## Supplemental Table 10 for "CheckAMG: Accurate Identification of Auxiliary Viral Genes with Genome Language Models": Supplemental_Table_10.xlsx (part 216 of 396)

### Sheet: Supplemental Table 10 (continued)
Supplemental Table 10. Per-protein table for all AVGs identified in soil and human-gut viral genomes, including module of origin, functional classification and label, sequence-similarity invisible status, host taxonomy, nearest-neighbor propagation evidence, and the propagation tier (sequence-cluster majority or embedding nearest neighbor) that produced each label.
IMGVR_UViG_3300031949_000111|3300031949|Ga0214473_10001121_39	IMGVR_UViG_3300031949_000111|3300031949|Ga0214473_10001121	soil	Contaminated	physiological	Zeta toxin	high	TRUE	TRUE	Zeta toxin	annotate	FALSE		both	MT074146.1|fragment_3_37	53.637	59.3171	5.6801	0.904242	0.818678	0.70605	0.606803	2.00249	17	physiological	Toxin-antitoxin systems	Zeta toxin	0.926966	0.817045	0.674312	Toxin-antitoxin systems	L1	cluster	Toxin-antitoxin systems	L1	physiological	category	TRUE	0.9	Zeta toxin	specific	Zeta toxin	specific
IMGVR_UViG_3300031949_000113|3300031949|Ga0214473_10001188_30	IMGVR_UViG_3300031949_000113|3300031949|Ga0214473_10001188	soil	Contaminated	regulatory	parB, spo0J; ParB family transcriptional regulator, chromosome partitioning protein	high	TRUE	TRUE	parB, spo0J; ParB family transcriptional regulator, chromosome partitioning protein	annotate	FALSE		both	circular_virus_80612|fragment_1_13	19.0426	22.1075	3.06491	0.861363	1	0.969062	0.931022	1.64112	29	regulatory	Transcriptional regulation	parB, spo0J; ParB family transcriptional regulator, chromosome partitioning protein	0.994056	0.994687	0.958005	parB, spo0J; ParB family transcriptional regulator, chromosome partitioning protein	specific	embedding	Transcriptional regulation	L1	parB, spo0J; ParB family transcriptional regulator, chromosome partitioning protein	specific	TRUE	0.9	parB, spo0J; ParB family transcriptional regulator, chromosome partitioning protein	specific	parB, spo0J; ParB family transcriptional regulator, chromosome partitioning protein	specific
IMGVR_UViG_3300031949_000114|3300031949|Ga0214473_10001189_29	IMGVR_UViG_3300031949_000114|3300031949|Ga0214473_10001189	soil	Contaminated	physiological	socA; antitoxin SocA	high	TRUE	TRUE	socA; antitoxin SocA	annotate	FALSE		both	circular_virus_1425711|fragment_3_14	5.75008	8.81409	3.06401	0.652374	1	0.963314	0.899947	0.703218	22	physiological	Toxin-antitoxin systems	socA; antitoxin SocA	0.998426	0.997344	0.981164	socA; antitoxin SocA	specific	cluster	socA; antitoxin SocA	specific	socA; antitoxin SocA	specific	TRUE	0.9	socA; antitoxin SocA	specific	socA; antitoxin SocA	specific
IMGVR_UViG_3300031949_000119|3300031949|Ga0214473_10001275_36	IMGVR_UViG_3300031949_000119|3300031949|Ga0214473_10001275	soil	Contaminated	unclassified		high	FALSE	TRUE	DarB-like antirestriction	specific	TRUE		de_novo	UGV-GENOME-0343417|fragment_2_1	115.526	203.183	87.6566	0.568583	1	1	0.907098	0.753066	532	physiological	Defense & anti-defense systems	DarB-like antirestriction	0.961932	0.994687	0.981164	DarB-like antirestriction	specific	embedding		unassigned	DarB-like antirestriction	specific	TRUE	0.9	DarB-like antirestriction	specific	DarB-like antirestriction	specific
IMGVR_UViG_3300031949_000120|3300031949|Ga0214473_10001289_34	IMGVR_UViG_3300031949_000120|3300031949|Ga0214473_10001289	soil	Contaminated	unclassified		high	FALSE	TRUE	Bacterial dnaA protein helix-turn-helix	specific	TRUE	d__Bacteria;p__Acidobacteriota;c__Terriglobia;o__Bryobacterales;f__Bryobacteraceae	de_novo	circular_virus_817266|fragment_1_66	104.756	122.342	17.5855	0.856259	1	0.932517	0.897442	1.2085	20	regulatory	Transcriptional regulation	Bacterial dnaA protein helix-turn-helix	0.985075	0.981295	0.958005	Bacterial dnaA protein helix-turn-helix	specific	embedding		unassigned	Bacterial dnaA protein helix-turn-helix	specific	TRUE	0.9	Bacterial dnaA protein helix-turn-helix	specific	Bacterial dnaA protein helix-turn-helix	specific
IMGVR_UViG_3300031949_000121|3300031949|Ga0214473_10001318_45	IMGVR_UViG_3300031949_000121|3300031949|Ga0214473_10001318	soil	Contaminated	regulatory	parB, spo0J; ParB family transcriptional regulator, chromosome partitioning protein	high	TRUE	TRUE	parB, spo0J; ParB family transcriptional regulator, chromosome partitioning protein	annotate	FALSE		both	1000565.SAMN02471991.AFHG01000029~267036-303673~standalone_virus_9	15.5675	19.0626	3.49504	0.816654	1	0.983796	0.919711	0.709584	53	regulatory	Transcriptional regulation	parB, spo0J; ParB family transcriptional regulator, chromosome partitioning protein	0.998426	0.996008	0.982659	parB, spo0J; ParB family transcriptional regulator, chromosome partitioning protein	specific	cluster	parB, spo0J; ParB family transcriptional regulator, chromosome partitioning protein	specific	parB, spo0J; ParB family transcriptional regulator, chromosome partitioning protein	specific	TRUE	0.9	parB, spo0J; ParB family transcriptional regulator, chromosome partitioning protein	specific	parB, spo0J; ParB family transcriptional regulator, chromosome partitioning protein	specific
IMGVR_UViG_3300031949_000123|3300031949|Ga0214473_10001369_52	IMGVR_UViG_3300031949_000123|3300031949|Ga0214473_10001369	soil	Contaminated	physiological	anti-restriction protein	high	TRUE	FALSE	anti-restriction protein	annotate	FALSE		annotate	fragment_26800_27	118.612	126.772	8.1601	0.935632	0.379082	0.243386	0.197699	1.22631	13204	regulatory	Transcriptional regulation	Transcriptional repressor NrdR-like, N-terminal domain	0.580645	0.374147	0.0338346		unassigned	none		unassigned		unassigned	TRUE	0.9		unassigned	regulatory	category
IMGVR_UViG_3300031949_000124|3300031949|Ga0214473_10001372_25	IMGVR_UViG_3300031949_000124|3300031949|Ga0214473_10001372	soil	Contaminated	metabolic	ppnK, NADK; NAD+ kinase [EC:2.7.1.23]	medium	TRUE	FALSE	ppnK, NADK; NAD+ kinase [EC:2.7.1.23]	annotate	FALSE		annotate	DTR_890574|fragment_3_25	147.576	149.626	2.05096	0.986293	0.30034	0.223721	0.201039	2.82612	11	metabolic	Other	Nucleotidyl transferase	0.653846	0.281525	0.090812	Cofactor & vitamin metabolism	L1	cluster	Cofactor & vitamin metabolism	L1		unassigned	TRUE	0.9	ppnK, NADK; NAD+ kinase [EC:2.7.1.23]	specific	ppnK, NADK; NAD+ kinase [EC:2.7.1.23]	specific
IMGVR_UViG_3300031949_000124|3300031949|Ga0214473_10001372_42	IMGVR_UViG_3300031949_000124|3300031949|Ga0214473_10001372	soil	Contaminated	regulatory	CIRBP; cold-inducible RNA-binding protein	medium	TRUE	TRUE	CIRBP; cold-inducible RNA-binding protein	annotate	FALSE		both	MK977707.1|fragment_1_40	39.5365	41.4964	1.95995	0.952768	0.381956	0.242531	0.207438	2.23747	27	physiological	Toxin-antitoxin systems	RelE-like toxin	0.737079	0.428044	0.0612245	Post-transcriptional / RNA-mediated regulation	L1	cluster	Post-transcriptional / RNA-mediated regulation	L1		unassigned	TRUE	0.9	CIRBP; cold-inducible RNA-binding protein	specific	CIRBP; cold-inducible RNA-binding protein	specific
IMGVR_UViG_3300031949_000128|3300031949|Ga0214473_10001405_39	IMGVR_UViG_3300031949_000128|3300031949|Ga0214473_10001405	soil	Contaminated	unclassified		high	FALSE	TRUE		unassigned	TRUE		de_novo	circular_virus_185818|fragment_1_53	77.8073	80.0269	2.2196	0.972264	0.414858	0.302796	0.255458	1.32601	38	physiological	Toxin-antitoxin systems	PemK-like, MazF-like toxin of type II toxin-antitoxin system	0.752588	0.497197	0.14702		unassigned	none		unassigned		unassigned	TRUE	0.9		unassigned	physiological	category
IMGVR_UViG_3300031949_000133|3300031949|Ga0214473_10001491_18	IMGVR_UViG_3300031949_000133|3300031949|Ga0214473_10001491	soil	Contaminated	regulatory	Transcription factor WhiB	high	TRUE	TRUE	Transcription factor WhiB	annotate	FALSE		both	IMGVR_UViG_3300025684_000041|3300025684|Ga0209652_1000525|fragment_1_6	16.0473	17.734	1.68674	0.904887	1	0.938248	0.944599	0.922546	18	regulatory	Transcriptional regulation	Transcription factor WhiB	0.961932	0.981295	0.958005	Transcription factor WhiB	specific	embedding	Transcriptional regulation	L1	Transcription factor WhiB	specific	TRUE	0.9	Transcription factor WhiB	specific	Transcription factor WhiB	specific
IMGVR_UViG_3300031949_000133|3300031949|Ga0214473_10001491_23	IMGVR_UViG_3300031949_000133|3300031949|Ga0214473_10001491	soil	Contaminated	unclassified		high	FALSE	TRUE		unassigned	TRUE		de_novo	IMGVR_UViG_3300021956_000036|3300021956|Ga0213922_1000188|fragment_3_23	61.0229	67.2262	6.20325	0.907726	0.732669	0.561564	0.508342	1.70228	32	regulatory	Transcriptional regulation	Bacterial dnaA protein helix-turn-helix	0.864407	0.759542	0.457179		unassigned	none		unassigned		unassigned	TRUE	0.9	Transcriptional regulation	L1	Transcriptional regulation	L1
IMGVR_UViG_3300031949_000134|3300031949|Ga0214473_10001510_22	IMGVR_UViG_3300031949_000134|3300031949|Ga0214473_10001510	soil	Contaminated	regulatory	gcrA; GcrA cell cycle regulator	high	TRUE	TRUE	gcrA; GcrA cell cycle regulator	annotate	FALSE		both	circular_virus_666432|fragment_3_23	6.1946				1	1	1	0.667273	43	regulatory	Transcriptional regulation	gcrA; GcrA cell cycle regulator	1	1	1	gcrA; GcrA cell cycle regulator	specific	embedding	Transcriptional regulation	L1	gcrA; GcrA cell cycle regulator	specific	TRUE	0.9	gcrA; GcrA cell cycle regulator	specific	gcrA; GcrA cell cycle regulator	specific
IMGVR_UViG_3300031949_000135|3300031949|Ga0214473_10001533_1	IMGVR_UViG_3300031949_000135|3300031949|Ga0214473_10001533	soil	Contaminated	unclassified		high	FALSE	TRUE		unassigned	TRUE		de_novo	circular_virus_987981|fragment_6_1	202.509	203.469	0.95993	0.995282	0.240022	0.107203	0.0835559	1.03432	10	regulatory	Transcriptional regulation	whiB1_2_3_4; WhiB family transcriptional regulator, redox-sensing transcriptional regulator	0.585185	0.239493	0.0454545		unassigned	none		unassigned		unassigned	TRUE	0.9		unassigned	regulatory	category
IMGVR_UViG_3300031949_000139|3300031949|Ga0214473_10001748_24	IMGVR_UViG_3300031949_000139|3300031949|Ga0214473_10001748	soil	Contaminated	metabolic	hpnR; hopanoid C-3 methylase [EC:2.1.1.-]	medium	TRUE	TRUE	hpnR; hopanoid C-3 methylase [EC:2.1.1.-]	annotate	FALSE		both	fragment_26280_24	137.824	151.771	13.9471	0.908105	0.547438	0.394123	0.342129	0.812536	29	regulatory	Transcriptional regulation	parB, spo0J; ParB family transcriptional regulator, chromosome partitioning protein	0.809325	0.613821	0.220703	Secondary metabolite metabolism	L1	cluster	Secondary metabolite metabolism	L1		unassigned	TRUE	0.9	fom3; phosphonoacetaldehyde methylase [EC:2.1.1.308]	specific	fom3; phosphonoacetaldehyde methylase [EC:2.1.1.308]	specific
IMGVR_UViG_3300031949_000140|3300031949|Ga0214473_10001786_37	IMGVR_UViG_3300031949_000140|3300031949|Ga0214473_10001786	soil	Contaminated	metabolic	GCH1, folE; GTP cyclohydrolase IA [EC:3.5.4.16]	high	TRUE	TRUE	GCH1, folE; GTP cyclohydrolase IA [EC:3.5.4.16]	annotate	FALSE	d__Bacteria;p__Actinomycetota;c__Actinomycetes;o__Actinomycetales;f__Bifidobacteriaceae	both	circular_virus_396473|fragment_1_34	4.72152	6.76121	2.0397	0.698324	1	1	0.963268	0.727897	102	metabolic	Cofactor & vitamin metabolism	GCH1, folE; GTP cyclohydrolase IA [EC:3.5.4.16]	0.994737	0.997344	0.989754	GCH1, folE; GTP cyclohydrolase IA [EC:3.5.4.16]	specific	embedding	Cofactor & vitamin metabolism	L1	GCH1, folE; GTP cyclohydrolase IA [EC:3.5.4.16]	specific	TRUE	0.9	GCH1, folE; GTP cyclohydrolase IA [EC:3.5.4.16]	specific	GCH1, folE; GTP cyclohydrolase IA [EC:3.5.4.16]	specific
IMGVR_UViG_3300031949_000145|3300031949|Ga0214473_10002130_16	IMGVR_UViG_3300031949_000145|3300031949|Ga0214473_10002130	soil	Contaminated	physiological	cspA; cold shock protein	medium	TRUE	TRUE	cspA; cold shock protein	annotate	FALSE		both	circular_virus_359124|fragment_2_39	31.8999	39.4641	7.56424	0.808326	1	0.866414	0.809952	2.59652	60	physiological	Stress response & homeostasis	cspA; cold shock protein	0.985075	0.964052	0.941176	cspA; cold shock protein	specific	embedding		unassigned	cspA; cold shock protein	specific	TRUE	0.9	cspA; cold shock protein	specific	cspA; cold shock protein	specific
IMGVR_UViG_3300031949_000146|3300031949|Ga0214473_10002135_10	IMGVR_UViG_3300031949_000146|3300031949|Ga0214473_10002135	soil	Contaminated	unclassified		high	FALSE	TRUE	metabolic	category	TRUE		de_novo	MH791397.1|fragment_1_30	44.6993	55.7165	11.0172	0.802264	0.837102	0.692616	0.618662	1.42429	9	metabolic	Other	larB; pyridinium-3,5-biscarboxylic acid mononucleotide synthase [EC:2.5.1.143]	0.926966	0.765347	0.512346	metabolic	category	embedding		unassigned	metabolic	category	TRUE	0.9	Other	L1	Other	L1
IMGVR_UViG_3300031949_000148|3300031949|Ga0214473_10002155_50	IMGVR_UViG_3300031949_000148|3300031949|Ga0214473_10002155	soil	Contaminated	metabolic	Polypeptide deformylase	medium	TRUE	FALSE	Polypeptide deformylase	annotate	FALSE		annotate	fragment_26800_27	79.4229	82.5541	3.13115	0.962072	0.246981	0.116112	0.0944584	0.821138	13204	regulatory	Transcriptional regulation	Transcriptional repressor NrdR-like, N-terminal domain	0.6	0.428044	0.0454545	Other	L1	cluster	Other	L1		unassigned	TRUE	0.9	Polypeptide deformylase	specific	Polypeptide deformylase	specific
IMGVR_UViG_3300031949_000151|3300031949|Ga0214473_10002230_15	IMGVR_UViG_3300031949_000151|3300031949|Ga0214473_10002230	soil	Contaminated	unclassified	porphyrin biosynthesis	high	FALSE	TRUE	porphyrin biosynthesis	annotate	FALSE		de_novo	IMGVR_UViG_3300021082_000035|3300021082|Ga0210380_10000093|fragment_4_13	119.948	121.812	1.86381	0.984699	0.38865	0.315898	0.271128	1.18948	140	metabolic	Energy metabolism	norQ; nitric oxide reductase NorQ protein	0.653846	0.604869	0.191663		unassigned	none		unassigned		unassigned	TRUE	0.9		unassigned	Energy metabolism	L1
IMGVR_UViG_3300031949_000151|3300031949|Ga0214473_10002230_34	IMGVR_UViG_3300031949_000151|3300031949|Ga0214473_10002230	soil	Contaminated	regulatory	groES, HSPE1; chaperonin GroES	high	TRUE	TRUE	groES, HSPE1; chaperonin GroES	annotate	FALSE		both	IMGVR_UViG_3300021517_000014|3300021517|Ga0224723_1000283|fragment_3_7	4.46894	7.07434	2.6054	0.631712	1	0.887581	0.796143	0.611779	38	regulatory	Regulatory chaperones & coregulators	groES, HSPE1; chaperonin GroES	0.998426	0.996008	0.982659	groES, HSPE1; chaperonin GroES	specific	embedding	Regulatory chaperones & coregulators	L1	groES, HSPE1; chaperonin GroES	specific	TRUE	0.9	groES, HSPE1; chaperonin GroES	specific	groES, HSPE1; chaperonin GroES	specific
IMGVR_UViG_3300031949_000163|3300031949|Ga0214473_10002739_4	IMGVR_UViG_3300031949_000163|3300031949|Ga0214473_10002739	soil	Contaminated	regulatory	Gp2.5-like ssDNA binding protein and ssDNA annealing protein	high	TRUE	TRUE	Gp2.5-like ssDNA binding protein and ssDNA annealing protein	annotate	FALSE		both	circular_virus_694676|fragment_2_4	67.7249	147.963	80.2385	0.457714	1	1	0.992343	0.633879	6	regulatory	Transcriptional regulation	Gp2.5-like ssDNA binding protein and ssDNA annealing protein	0.998426	1	0.998152	Gp2.5-like ssDNA binding protein and ssDNA annealing protein	specific	cluster	Gp2.5-like ssDNA binding protein and ssDNA annealing protein	specific	Gp2.5-like ssDNA binding protein and ssDNA annealing protein	specific	TRUE	0.9	Gp2.5-like ssDNA binding protein and ssDNA annealing protein	specific	Gp2.5-like ssDNA binding protein and ssDNA annealing protein	specific
IMGVR_UViG_3300031949_000164|3300031949|Ga0214473_10002903_32	IMGVR_UViG_3300031949_000164|3300031949|Ga0214473_10002903	soil	Contaminated	metabolic	cobS; cobaltochelatase CobS [EC:6.6.1.2]	high	TRUE	TRUE	cobS; cobaltochelatase CobS [EC:6.6.1.2]	annotate	FALSE	d__Archaea;p__Thermoplasmatota;c__Thermoplasmata;o__UBA184;f__UBA184	both	circular_virus_592521|fragment_1_33	39.6243	43.9379	4.31358	0.901826	0.636229	0.536866	0.528363	1.77181	15	metabolic	Energy metabolism	norQ; nitric oxide reductase NorQ protein	0.887136	0.759542	0.425641		unassigned	none		unassigned		unassigned	TRUE	0.9	Energy metabolism	L1	Energy metabolism	L1
IMGVR_UViG_3300031949_000169|3300031949|Ga0214473_10003129_9	IMGVR_UViG_3300031949_000169|3300031949|Ga0214473_10003129	soil	Contaminated	metabolic	GCH1, folE; GTP cyclohydrolase IA [EC:3.5.4.16]	high	TRUE	TRUE	GCH1, folE; GTP cyclohydrolase IA [EC:3.5.4.16]	annotate	FALSE		both	UGV-GENOME-0358702|fragment_2_9	8.7413	13.7771	5.03577	0.634482	1	1	0.995492	1.04155	10	metabolic	Cofactor & vitamin metabolism	GCH1, folE; GTP cyclohydrolase IA [EC:3.5.4.16]	1	0.997344	0.998152	GCH1, folE; GTP cyclohydrolase IA [EC:3.5.4.16]	specific	cluster	GCH1, folE; GTP cyclohydrolase IA [EC:3.5.4.16]	specific	GCH1, folE; GTP cyclohydrolase IA [EC:3.5.4.16]	specific	TRUE	0.9	GCH1, folE; GTP cyclohydrolase IA [EC:3.5.4.16]	specific	GCH1, folE; GTP cyclohydrolase IA [EC:3.5.4.16]	specific
IMGVR_UViG_3300031949_000174|3300031949|Ga0214473_10003538_2	IMGVR_UViG_3300031949_000174|3300031949|Ga0214473_10003538	soil	Contaminated	regulatory	Cellular response to oxidative stress	high	TRUE	FALSE	Cellular response to oxidative stress	annotate	FALSE		annotate	IMGVR_UViG_3300031772_000118|3300031772|Ga0315288_10000917|fragment_2_2	167.815	172.029	4.21439	0.975502	0.28819	0.185146	0.15459	0.874946	17	regulatory	Transcriptional regulation	anti-repressor	0.585185	0.374147	0.0506555		unassigned	none		unassigned		unassigned	TRUE	0.9		unassigned	regulatory	category
IMGVR_UViG_3300031949_000175|3300031949|Ga0214473_10003599_16	IMGVR_UViG_3300031949_000175|3300031949|Ga0214473_10003599	soil	Contaminated	physiological	Thoeris anti-defense 2-like domain	high	TRUE	TRUE	Thoeris anti-defense 2-like domain	annotate	FALSE	d__Bacteria;p__Acidobacteriota;c__Terriglobia;o__Bryobacterales;f__UBA6623	both	circular_virus_814047|fragment_2_15	7.66872				1	1	1	0.943265	26	physiological	Defense & anti-defense systems	Thoeris anti-defense 2-like domain	1	1	0.998152	Thoeris anti-defense 2-like domain	specific	cluster	Thoeris anti-defense 2-like domain	specific	Thoeris anti-defense 2-like domain	specific	TRUE	0.9	Thoeris anti-defense 2-like domain	specific	Thoeris anti-defense 2-like domain	specific
IMGVR_UViG_3300031949_000178|3300031949|Ga0214473_10003756_12	IMGVR_UViG_3300031949_000178|3300031949|Ga0214473_10003756	soil	Contaminated	unclassified		high	FALSE	TRUE	DNA binding protein	specific	TRUE		de_novo	IMGVR_UViG_3300025889_000091|3300025889|Ga0208644_1000025|fragment_3_9	68.5268	94.1387	25.6118	0.727935	1	0.953646	0.923224	1.22066	4	regulatory	Transcriptional regulation	DNA binding protein	0.994056	0.972452	0.958005	DNA binding protein	specific	embedding	Transcriptional regulation	L1	DNA binding protein	specific	TRUE	0.9	DNA binding protein	specific	DNA binding protein	specific
IMGVR_UViG_3300031949_000179|3300031949|Ga0214473_10003795_2	IMGVR_UViG_3300031949_000179|3300031949|Ga0214473_10003795	soil	Contaminated	unclassified		high	FALSE	TRUE	meT1; MMP 1-O-methyltransferase [EC:2.1.1.365]	specific	TRUE	d__Bacteria;p__Pseudomonadota;c__Alphaproteobacteria;o__Acetobacterales;f__Acetobacteraceae	de_novo	circular_virus_666474|fragment_3_12	102.303	106.787	4.48396	0.95801	0.800035	0.744515	0.746151	1.432	80	metabolic	Other	meT1; MMP 1-O-methyltransferase [EC:2.1.1.365]	0.912939	0.893443	0.83542	meT1; MMP 1-O-methyltransferase [EC:2.1.1.365]	specific	embedding		unassigned	meT1; MMP 1-O-methyltransferase [EC:2.1.1.365]	specific	TRUE	0.9	meT1; MMP 1-O-methyltransferase [EC:2.1.1.365]	specific	meT1; MMP 1-O-methyltransferase [EC:2.1.1.365]	specific
IMGVR_UViG_3300031949_000189|3300031949|Ga0214473_10004629_5	IMGVR_UViG_3300031949_000189|3300031949|Ga0214473_10004629	soil	Contaminated	regulatory	transcriptional regulator	high	TRUE	TRUE	transcriptional regulator	annotate	FALSE		both	circular_virus_606840|fragment_1_8	111.651	124.34	12.6886	0.897952	0.600239	0.526906	0.492227	0.802433	32	regulatory	Transcriptional regulation	transcriptional regulator	0.88777	0.817045	0.512346	Transcriptional regulation	L1	cluster	Transcriptional regulation	L1		unassigned	TRUE	0.9	transcriptional regulator	specific	transcriptional regulator	specific
IMGVR_UViG_3300031949_000191|3300031949|Ga0214473_10005006_29	IMGVR_UViG_3300031949_000191|3300031949|Ga0214473_10005006	soil	Contaminated	unclassified		high	FALSE	TRUE		unassigned	TRUE		de_novo	UGV-GENOME-0243593|fragment_2_11	125.295	126.36	1.06516	0.99157	0.25507	0.251179	0.226233	0.720019	12	regulatory	Transcriptional regulation	Helix-turn-helix	0.721519	0.613821	0.256649		unassigned	none		unassigned		unassigned	TRUE	0.9		unassigned	Transcriptional regulation	L1
IMGVR_UViG_3300031949_000197|3300031949|Ga0214473_10005768_11	IMGVR_UViG_3300031949_000197|3300031949|Ga0214473_10005768	soil	Contaminated	regulatory	parB, spo0J; ParB family transcriptional regulator, chromosome partitioning protein	high	TRUE	TRUE	parB, spo0J; ParB family transcriptional regulator, chromosome partitioning protein	annotate	FALSE	d__Bacteria;p__Methylomirabilota;c__Methylomirabilia;o__Methylomirabilales;f__2-02-FULL-66-22	both	circular_virus_537525|fragment_1_11	16.403	21.8213	5.41831	0.751697	1	0.979049	0.967433	0.78247	60	regulatory	Transcriptional regulation	parB, spo0J; ParB family transcriptional regulator, chromosome partitioning protein	0.998426	0.997344	0.989754	parB, spo0J; ParB family transcriptional regulator, chromosome partitioning protein	specific	embedding	Transcriptional regulation	L1	parB, spo0J; ParB family transcriptional regulator, chromosome partitioning protein	specific	TRUE	0.9	parB, spo0J; ParB family transcriptional regulator, chromosome partitioning protein	specific	parB, spo0J; ParB family transcriptional regulator, chromosome partitioning protein	specific
IMGVR_UViG_3300031949_000197|3300031949|Ga0214473_10005768_3	IMGVR_UViG_3300031949_000197|3300031949|Ga0214473_10005768	soil	Contaminated	unclassified		medium	FALSE	TRUE	Signal transduction & two-component systems	L1	TRUE	d__Bacteria;p__Methylomirabilota;c__Methylomirabilia;o__Methylomirabilales;f__2-02-FULL-66-22	de_novo	circular_virus_934815|fragment_3_3	94.3127	114.271	19.9583	0.825342	0.738341	0.623991	0.55589	0.682951	50	regulatory	Signal transduction & two-component systems	flgS; two-component system, NtrC family, sensor kinase [EC:2.7.13.3]	0.930719	0.817045	0.626271	Signal transduction & two-component systems	L1	cluster	Signal transduction & two-component systems	L1	regulatory	category	TRUE	0.9	spo0F; two-component system, response regulator, stage 0 sporulation protein F	specific	spo0F; two-component system, response regulator, stage 0 sporulation protein F	specific
IMGVR_UViG_3300031949_000214|3300031949|Ga0214473_10008239_7	IMGVR_UViG_3300031949_000214|3300031949|Ga0214473_10008239	soil	Contaminated	unclassified		high	FALSE	TRUE		specific	TRUE		de_novo	circular_virus_432832|fragment_2_7	22.9715	38.3103	15.3388	0.599617	1	1	0.988312	1.21754	22	regulatory	Transcriptional regulation	parB, spo0J; ParB family transcriptional regulator, chromosome partitioning protein	1	0.997344	0.994975	parB, spo0J; ParB family transcriptional regulator, chromosome partitioning protein	specific	embedding	Transcriptional regulation	L1	parB, spo0J; ParB family transcriptional regulator, chromosome partitioning protein	specific	TRUE	0.9	parB, spo0J; ParB family transcriptional regulator, chromosome partitioning protein	specific	parB, spo0J; ParB family transcriptional regulator, chromosome partitioning protein	specific
IMGVR_UViG_3300031949_000218|3300031949|Ga0214473_10008985_18	IMGVR_UViG_3300031949_000218|3300031949|Ga0214473_10008985	soil	Contaminated	metabolic	crt; short-chain-enoyl-CoA hydratase [EC:4.2.1.150]	low	FALSE	TRUE	crt; short-chain-enoyl-CoA hydratase [EC:4.2.1.150]	annotate	FALSE	d__Bacteria;p__Desulfobacterota;c__BSN033;o__BSN033;f__UBA1163;g__UBA1163	de_novo	IMGVR_UViG_GVMAG-S-ERX555987-49_000001|3300020395|Ga0211705_10000304|fragment_1_18	45.2938	48.9546	3.6608	0.925221	0.559963	0.386769	0.335104	1.60188	4	regulatory	Regulatory chaperones & coregulators	dnaK, HSPA9; molecular chaperone DnaK	0.827448	0.374147	0.119332	Amino acid metabolism	L1	cluster	Amino acid metabolism	L1		unassigned	TRUE	0.9	crt; short-chain-enoyl-CoA hydratase [EC:4.2.1.150]	specific	crt; short-chain-enoyl-CoA hydratase [EC:4.2.1.150]	specific
IMGVR_UViG_3300031949_000229|3300031949|Ga0214473_10011057_18	IMGVR_UViG_3300031949_000229|3300031949|Ga0214473_10011057	soil	Contaminated	regulatory	parB, spo0J; ParB family transcriptional regulator, chromosome partitioning protein	high	TRUE	TRUE	parB, spo0J; ParB family transcriptional regulator, chromosome partitioning protein	annotate	FALSE		both	fragment_17978_15	25.0967	31.9846	6.88785	0.784651	1	1	0.983721	1.26998	100	regulatory	Transcriptional regulation	parB, spo0J; ParB family transcriptional regulator, chromosome partitioning protein	0.994056	0.994687	0.989754	parB, spo0J; ParB family transcriptional regulator, chromosome partitioning protein	specific	cluster	parB, spo0J; ParB family transcriptional regulator, chromosome partitioning protein	specific	parB, spo0J; ParB family transcriptional regulator, chromosome partitioning protein	specific	TRUE	0.9	parB, spo0J; ParB family transcriptional regulator, chromosome partitioning protein	specific	parB, spo0J; ParB family transcriptional regulator, chromosome partitioning protein	specific
IMGVR_UViG_3300031949_000244|3300031949|Ga0214473_10013959_15	IMGVR_UViG_3300031949_000244|3300031949|Ga0214473_10013959	soil	Contaminated	regulatory	Putative DnaT-like ssDNA binding protein	high	TRUE	TRUE	Putative DnaT-like ssDNA binding protein	annotate	FALSE		both	circular_virus_668857|fragment_2_13	5.28777				1	1	1	1.07344	5	regulatory	Transcriptional regulation	Putative DnaT-like ssDNA binding protein	1	1	1	Putative DnaT-like ssDNA binding protein	specific	embedding	Transcriptional regulation	L1	Putative DnaT-like ssDNA binding protein	specific	TRUE	0.9	Putative DnaT-like ssDNA binding protein	specific	Putative DnaT-like ssDNA binding protein	specific
IMGVR_UViG_3300031949_000277|3300031949|Ga0214473_10040600_10	IMGVR_UViG_3300031949_000277|3300031949|Ga0214473_10040600	soil	Contaminated	unclassified		high	FALSE	TRUE	signal peptide motif	specific	TRUE	d__Bacteria;p__Pseudomonadota;c__Gammaproteobacteria;o__Burkholderiales;f__Methylophilaceae;g__Methylotenera	de_novo	IMGVR_UViG_3300027904_000009|3300027904|Ga0209737_10000180|fragment_2_10	26.9614	45.1728	18.2114	0.59685	1	1	0.908967	1.26294	49	regulatory	Signal transduction & two-component systems	signal peptide motif	0.99661	0.996008	0.989754	signal peptide motif	specific	embedding		unassigned	signal peptide motif	specific	TRUE	0.9	signal peptide motif	specific	signal peptide motif	specific
IMGVR_UViG_3300031949_000291|3300031949|Ga0214473_10031627_6	IMGVR_UViG_3300031949_000291|3300031949|Ga0214473_10031627	soil	Contaminated	metabolic	Patatin-like phospholipase	medium	TRUE	TRUE	Patatin-like phospholipase	annotate	FALSE		both	IMGVR_UViG_GVMAG-M-3300021108-1_000001|3300021108|Ga0214162_1000250|fragment_2_5	5.86629	10.2627	4.39645	0.571611	1	1	0.982987	0.73013	6	metabolic	Lipid & fatty acid metabolism	Patatin-like phospholipase	0.998426	0.997344	0.994975	Patatin-like phospholipase	specific	embedding	Lipid & fatty acid metabolism	L1	Patatin-like phospholipase	specific	TRUE	0.9	Patatin-like phospholipase	specific	Patatin-like phospholipase	specific
IMGVR_UViG_3300031949_000296|3300031949|Ga0214473_10013291_10	IMGVR_UViG_3300031949_000296|3300031949|Ga0214473_10013291	soil	Contaminated	unclassified	Methyltransferase domain	high	FALSE	TRUE	Methyltransferase domain	annotate	FALSE		de_novo	circular_virus_463785|fragment_4_7	78.5653	104.097	25.5318	0.754731	1	0.904249	0.86661	1.04494	11	metabolic	Other	meT1; MMP 1-O-methyltransferase [EC:2.1.1.365]	0.985075	0.981295	0.958005	meT1; MMP 1-O-methyltransferase [EC:2.1.1.365]	specific	embedding	Other	L1	meT1; MMP 1-O-methyltransferase [EC:2.1.1.365]	specific	TRUE	0.9	meT1; MMP 1-O-methyltransferase [EC:2.1.1.365]	specific	meT1; MMP 1-O-methyltransferase [EC:2.1.1.365]	specific
IMGVR_UViG_3300031949_000303|3300031949|Ga0214473_10018616_15	IMGVR_UViG_3300031949_000303|3300031949|Ga0214473_10018616	soil	Contaminated	unclassified	AAA domain	high	FALSE	TRUE	AAA domain	annotate	FALSE		de_novo	circular_virus_688719|fragment_1_12	81.9151	107.938	26.0233	0.758906	1	1	0.98336	1.27386	31	regulatory	Transcriptional regulation	repA; regulatory protein RepA	0.994056	0.996008	0.989754	repA; regulatory protein RepA	specific	embedding		unassigned	repA; regulatory protein RepA	specific	TRUE	0.9	repA; regulatory protein RepA	specific	repA; regulatory protein RepA	specific
IMGVR_UViG_3300031949_000318|3300031949|Ga0214473_10022257_2	IMGVR_UViG_3300031949_000318|3300031949|Ga0214473_10022257	soil	Contaminated	metabolic	noeI; 2-O-methyltransferase [EC:2.1.1.-]	high	TRUE	TRUE	noeI; 2-O-methyltransferase [EC:2.1.1.-]	annotate	FALSE	d__Bacteria;p__Pseudomonadota;c__Gammaproteobacteria;o__Pseudomonadales;f__Moraxellaceae;g__Acinetobacter	both	IMGVR_UViG_3300008113_000612|3300008113|Ga0114346_1001260|fragment_3_2	108.112	114.138	6.02548	0.947209	0.549115	0.447888	0.385665	1.54225	6	metabolic	Other	noeI; 2-O-methyltransferase [EC:2.1.1.-]	0.827448	0.5138	0.298319		unassigned	none		unassigned		unassigned	TRUE	0.9	metabolic	category	Other	L1
IMGVR_UViG_3300031949_000350|3300031949|Ga0214473_10000231_105	IMGVR_UViG_3300031949_000350|3300031949|Ga0214473_10000231	soil	Contaminated	unclassified		high	FALSE	TRUE	starvation-inducible transcriptional regulator	specific	TRUE		de_novo	fragment_32424_10	50.6131	53.311	2.69785	0.949394	0.786455	0.796032	0.802819	1.65066	1	regulatory	Transcriptional regulation	starvation-inducible transcriptional regulator	0.942038	0.851259	0.786047	starvation-inducible transcriptional regulator	specific	embedding		unassigned	starvation-inducible transcriptional regulator	specific	TRUE	0.9	starvation-inducible transcriptional regulator	specific	starvation-inducible transcriptional regulator	specific
IMGVR_UViG_3300031949_000350|3300031949|Ga0214473_10000231_72	IMGVR_UViG_3300031949_000350|3300031949|Ga0214473_10000231	soil	Contaminated	metabolic	Polypeptide deformylase	high	TRUE	TRUE	Polypeptide deformylase	annotate	FALSE		both	circular_virus_696561|fragment_1_23	15.5653	19.9081	4.34283	0.781856	1	0.985659	0.934259	1.69324	73	metabolic	Other	Polypeptide deformylase	0.99661	0.994687	0.958005	Polypeptide deformylase	specific	embedding		unassigned	Polypeptide deformylase	specific	TRUE	0.9	Polypeptide deformylase	specific	Polypeptide deformylase	specific
IMGVR_UViG_3300031949_000350|3300031949|Ga0214473_10000231_76	IMGVR_UViG_3300031949_000350|3300031949|Ga0214473_10000231	soil	Contaminated	metabolic	UGDH, ugd; UDPglucose 6-dehydrogenase [EC:1.1.1.22]	high	TRUE	TRUE	UGDH, ugd; UDPglucose 6-dehydrogenase [EC:1.1.1.22]	annotate	FALSE		both	IMGVR_UViG_GVMAG-S-1092455-40_000001|3300026183|Ga0209932_1000006|fragment_2_40	53.9472	54	0.052803	0.999022	0.394799	0.279063	0.241865	1.57115	1	metabolic	Carbohydrate metabolism	6-phosphogluconate dehydrogenase, C-terminal domain	0.837419	0.356021	0.10397	Carbohydrate metabolism	L1	cluster	Carbohydrate metabolism	L1		unassigned	TRUE	0.9	UGDH, ugd; UDPglucose 6-dehydrogenase [EC:1.1.1.22]	specific	UGDH, ugd; UDPglucose 6-dehydrogenase [EC:1.1.1.22]	specific
IMGVR_UViG_3300031949_000350|3300031949|Ga0214473_10000231_78	IMGVR_UViG_3300031949_000350|3300031949|Ga0214473_10000231	soil	Contaminated	metabolic	meT1; MMP 1-O-methyltransferase [EC:2.1.1.365]	high	TRUE	FALSE	meT1; MMP 1-O-methyltransferase [EC:2.1.1.365]	annotate	FALSE		annotate	IMGVR_UViG_3300009155_000001|3300009155|Ga0114968_10000018|fragment_2_27	149.62	151.368	1.7486	0.988448	0.245086	0.132641	0.103679	0.710666	137	metabolic	Secondary metabolite metabolism	mycE; mycinamicin VI 2''-O-methyltransferase [EC:2.1.1.238]	0.585185	0.374147	0.0506555		unassigned	none		unassigned		unassigned	TRUE	0.9		unassigned	metabolic	category
IMGVR_UViG_3300031949_000350|3300031949|Ga0214473_10000231_82	IMGVR_UViG_3300031949_000350|3300031949|Ga0214473_10000231	soil	Contaminated	unclassified	GSCFA family	high	FALSE	TRUE	GSCFA family	annotate	FALSE		de_novo	circular_virus_409179|fragment_1_43	111.251	132.101	20.8494	0.842171	0.875506	0.797221	0.738827	1.0445	42	metabolic	Secondary metabolite metabolism	mtmC; D-mycarose 3-C-methyltransferase	0.942038	0.94109	0.8	mtmC; D-mycarose 3-C-methyltransferase	specific	embedding		unassigned	mtmC; D-mycarose 3-C-methyltransferase	specific	TRUE	0.9	mtmC; D-mycarose 3-C-methyltransferase	specific	mtmC; D-mycarose 3-C-methyltransferase	specific
IMGVR_UViG_3300031949_000350|3300031949|Ga0214473_10000231_86	IMGVR_UViG_3300031949_000350|3300031949|Ga0214473_10000231	soil	Contaminated	metabolic	ppaX; pyrophosphatase PpaX [EC:3.6.1.1]	high	TRUE	TRUE	ppaX; pyrophosphatase PpaX [EC:3.6.1.1]	annotate	FALSE		both	IMGVR_UViG_3300000117_000007|3300000117|DelMOWin2010_c10000001|fragment_5_45	31.8365	43.289	11.4525	0.735441	0.90407	0.752683	0.655297	1.22455	14	metabolic	Secondary metabolite metabolism	rifM, asm45; AHBA synthesis associated protein	0.985075	0.94109	0.709236	Carbohydrate metabolism	L1	cluster	Carbohydrate metabolism	L1	Secondary metabolite metabolism	L1	TRUE	0.9	hxpB; mannitol-1-/sugar-/sorbitol-6-/2-deoxyglucose-6-phosphatase [EC:3.1.3.22 3.1.3.23 3.1.3.50 3.1.3.68]	specific	hxpB; mannitol-1-/sugar-/sorbitol-6-/2-deoxyglucose-6-phosphatase [EC:3.1.3.22 3.1.3.23 3.1.3.50 3.1.3.68]	specific
IMGVR_UViG_3300031949_000354|3300031949|Ga0214473_10002470_5	IMGVR_UViG_3300031949_000354|3300031949|Ga0214473_10002470	soil	Contaminated	metabolic	Acetyltransferase (GNAT) domain	medium	TRUE	TRUE	Acetyltransferase (GNAT) domain	annotate	FALSE	d__Bacteria;p__Chloroflexota;c__Ktedonobacteria;o__Ktedonobacterales;f__JADMIN01	both	circular_virus_304949|fragment_4_6	25.0382	29.2431	4.20494	0.856208	0.73744	0.624111	0.555105	0.888978	122	metabolic	Other	Acetyltransferase (GNAT) family	0.942038	0.87395	0.626271	Other	L1	cluster	Other	L1	Other	L1	TRUE	0.9	Acetyltransferase (GNAT) domain	specific	Acetyltransferase (GNAT) domain	specific
IMGVR_UViG_3300031949_000354|3300031949|Ga0214473_10002470_7	IMGVR_UViG_3300031949_000354|3300031949|Ga0214473_10002470	soil	Contaminated	unclassified	DegT/DnrJ/EryC1/StrS aminotransferase family	low	FALSE	TRUE	DegT/DnrJ/EryC1/StrS aminotransferase family	annotate	FALSE	d__Bacteria;p__Chloroflexota;c__Ktedonobacteria;o__Ktedonobacterales;f__JADMIN01	de_novo	Station125_SUR_ALL_assembly_NODE_7_length_181841_cov_52.416402|fragment_4_7	70.2703	154.566	84.2961	0.454629	0.94996	0.84384	0.785992	0.358812	47	metabolic	Secondary metabolite metabolism	calS13, atmS13; dTDP-4-amino-4,6-dideoxy-D-glucose/dTDP-4-amino-2,4-dideoxy-beta-L-xylose transaminase [EC:2.6.1.33 2.6.1.-]	0.983668	0.964052	0.864903	calS13, atmS13; dTDP-4-amino-4,6-dideoxy-D-glucose/dTDP-4-amino-2,4-dideoxy-beta-L-xylose transaminase [EC:2.6.1.33 2.6.1.-]	specific	embedding	Secondary metabolite metabolism	L1	calS13, atmS13; dTDP-4-amino-4,6-dideoxy-D-glucose/dTDP-4-amino-2,4-dideoxy-beta-L-xylose transaminase [EC:2.6.1.33 2.6.1.-]	specific	TRUE	0.9	calS13, atmS13; dTDP-4-amino-4,6-dideoxy-D-glucose/dTDP-4-amino-2,4-dideoxy-beta-L-xylose transaminase [EC:2.6.1.33 2.6.1.-]	specific	calS13, atmS13; dTDP-4-amino-4,6-dideoxy-D-glucose/dTDP-4-amino-2,4-dideoxy-beta-L-xylose transaminase [EC:2.6.1.33 2.6.1.-]	specific
IMGVR_UViG_3300031949_000357|3300031949|Ga0214473_10002388_21	IMGVR_UViG_3300031949_000357|3300031949|Ga0214473_10002388	soil	Contaminated	unclassified		high	FALSE	TRUE	CRISPR/Cas system associated	specific	TRUE		de_novo	circular_virus_1000593|fragment_5_22	91.0615				1	1	1	1.35807	12	physiological	Defense & anti-defense systems	CRISPR/Cas system associated	1	1	0.998152	CRISPR/Cas system associated	specific	embedding		unassigned	CRISPR/Cas system associated	specific	TRUE	0.9	CRISPR/Cas system associated	specific	CRISPR/Cas system associated	specific
IMGVR_UViG_3300031949_000381|3300031949|Ga0214473_10005222_27	IMGVR_UViG_3300031949_000381|3300031949|Ga0214473_10005222	soil	Contaminated	physiological	CRISPR/Cas system associated	high	TRUE	TRUE	CRISPR/Cas system associated	annotate	FALSE		both	fragment_11785_16	58.4592				1	1	1	0.882393	18	physiological	Defense & anti-defense systems	CRISPR/Cas system associated	1	1	1	CRISPR/Cas system associated	specific	embedding	Defense & anti-defense systems	L1	CRISPR/Cas system associated	specific	TRUE	0.9	CRISPR/Cas system associated	specific	CRISPR/Cas system associated	specific
IMGVR_UViG_3300031949_000411|3300031949|Ga0214473_10040357_4	IMGVR_UViG_3300031949_000411|3300031949|Ga0214473_10040357	soil	Contaminated	metabolic	pectate lyase (EC 4.2.2.2); exo-pectate lyase (EC 4.2.2.9); pectin lyase (EC 4.2.2.10).	medium	TRUE	FALSE	pectate lyase (EC 4.2.2.2); exo-pectate lyase (EC 4.2.2.9); pectin lyase (EC 4.2.2.10).	annotate	FALSE		annotate	UGV-GENOME-0282092|fragment_2_7	152.415	172.872	20.4574	0.881662	0.555918	0.378981	0.321165	0.670804	4	metabolic	Phosphorus metabolism	E3.1.3.48; protein-tyrosine phosphatase [EC:3.1.3.48]	0.827448	0.506936	0.191663		unassigned	none		unassigned		unassigned	TRUE	0.9	metabolic	category	metabolic	category
IMGVR_UViG_3300031949_000413|3300031949|Ga0214473_10000096_13	IMGVR_UViG_3300031949_000413|3300031949|Ga0214473_10000096	soil	Contaminated	unclassified	rbsB; ribose transport system substrate-binding protein	low	FALSE	TRUE	rbsB; ribose transport system substrate-binding protein	annotate	FALSE		de_novo	circular_virus_693476|fragment_1_103	154.02	183.422	29.4016	0.839705	0.881242	0.692757	0.618075	0.69052	41	metabolic	Metabolic substrate transport	ABC.MS.S; multiple sugar transport system substrate-binding protein	0.912939	0.893443	0.77748	ABC.MS.S; multiple sugar transport system substrate-binding protein	specific	embedding		unassigned	ABC.MS.S; multiple sugar transport system substrate-binding protein	specific	TRUE	0.9	ABC.MS.S; multiple sugar transport system substrate-binding protein	specific	ABC.MS.S; multiple sugar transport system substrate-binding protein	specific
IMGVR_UViG_3300031949_000413|3300031949|Ga0214473_10000096_14	IMGVR_UViG_3300031949_000413|3300031949|Ga0214473_10000096	soil	Contaminated	unclassified	rbsC; ribose transport system permease protein	low	FALSE	TRUE	rbsC; ribose transport system permease protein	annotate	FALSE		de_novo	IMGVR_UViG_3300022917_000008|3300022917|Ga0247777_1000026|fragment_7_20	63.7316	64.5085	0.776882	0.987957	0.695801	0.521473	0.44884	2.80334	21	metabolic	Metabolic substrate transport	ABC.SN.P; NitT/TauT family transport system permease protein	0.851827	0.816078	0.512346	Metabolic substrate transport	L1	cluster	Metabolic substrate transport	L1		unassigned	TRUE	0.9	rbsC; ribose transport system permease protein	specific	rbsC; ribose transport system permease protein	specific
IMGVR_UViG_3300031949_000413|3300031949|Ga0214473_10000096_15	IMGVR_UViG_3300031949_000413|3300031949|Ga0214473_10000096	soil	Contaminated	unclassified	ABC.SS.A; simple sugar transport system ATP-binding protein [EC:7.5.2.-]	medium	FALSE	TRUE	ABC.SS.A; simple sugar transport system ATP-binding protein [EC:7.5.2.-]	annotate	FALSE		de_novo	IMGVR_UViG_3300025128_000078|3300025128|Ga0208919_1000178|fragment_1_28	42.8988	49.6248	6.726	0.864463	0.827563	0.712423	0.645877	1.50989	14	regulatory	Transcriptional regulation	Sigma-54 interaction domain	0.942038	0.817045	0.626271	Metabolic substrate transport	L1	cluster	Metabolic substrate transport	L1	regulatory	category	TRUE	0.9	ABC.SS.A; simple sugar transport system ATP-binding protein [EC:7.5.2.-]	specific	ABC.SS.A; simple sugar transport system ATP-binding protein [EC:7.5.2.-]	specific
IMGVR_UViG_3300031949_000413|3300031949|Ga0214473_10000096_211	IMGVR_UViG_3300031949_000413|3300031949|Ga0214473_10000096	soil	Contaminated	metabolic	ftnA, ftn; ferritin [EC:1.16.3.2]	medium	TRUE	TRUE	ftnA, ftn; ferritin [EC:1.16.3.2]	annotate	FALSE		both	circular_virus_1004196|fragment_2_23	56.5214	61.1336	4.61215	0.924556	0.697819	0.499548	0.440657	3.43101	4	metabolic	Other inorganic element cycling	ftnA, ftn; ferritin [EC:1.16.3.2]	0.783677	0.374147	0.277219	Other inorganic element cycling	L1	cluster	Other inorganic element cycling	L1		unassigned	TRUE	0.9	ftnA, ftn; ferritin [EC:1.16.3.2]	specific	ftnA, ftn; ferritin [EC:1.16.3.2]	specific
IMGVR_UViG_3300031949_000454|3300031949|Ga0214473_10019285_10	IMGVR_UViG_3300031949_000454|3300031949|Ga0214473_10019285	soil	Contaminated	unclassified	Methyltransferase domain	medium	FALSE	TRUE	Methyltransferase domain	annotate	FALSE		de_novo	circular_virus_742625|fragment_1_10	46.3692	52.5621	6.19288	0.88218	0.72734	0.740952	0.717148	0.960101	33	metabolic	Other	meT1; MMP 1-O-methyltransferase [EC:2.1.1.365]	0.942038	0.94109	0.709236	Other	L1	cluster	Other	L1	Other	L1	TRUE	0.9	meT1; MMP 1-O-methyltransferase [EC:2.1.1.365]	specific	meT1; MMP 1-O-methyltransferase [EC:2.1.1.365]	specific
IMGVR_UViG_3300031949_000457|3300031949|Ga0214473_10015378_2	IMGVR_UViG_3300031949_000457|3300031949|Ga0214473_10015378	soil	Contaminated	metabolic	Pyridine nucleotide-disulphide oxidoreductase	low	FALSE	TRUE	Pyridine nucleotide-disulphide oxidoreductase	annotate	FALSE		de_novo	IMGVR_UViG_GVMAG-M-3300001589-11_000001|3300001589|JGI24005J15628_10001145|fragment_3_2	12.4335	13.448	1.01448	0.924563	0.468156	0.337244	0.283938	0.172219	1	metabolic	Amino acid metabolism	soxB; sarcosine oxidase, subunit beta [EC:1.5.3.1]	0.880553	0.374147	0.058663	Other	L1	cluster	Other	L1		unassigned	TRUE	0.9	Pyridine nucleotide-disulphide oxidoreductase	specific	Pyridine nucleotide-disulphide oxidoreductase	specific
IMGVR_UViG_3300031949_000457|3300031949|Ga0214473_10015378_7	IMGVR_UViG_3300031949_000457|3300031949|Ga0214473_10015378	soil	Contaminated	metabolic	FAXDC2; fatty acid hydroxylase domain-containing protein 2	low	FALSE	TRUE	FAXDC2; fatty acid hydroxylase domain-containing protein 2	annotate	FALSE		de_novo	IMGVR_UViG_GVMAG-M-3300021375-16_000001|3300021375|Ga0213869_10001406|fragment_2_11	24.3936	27.9552	3.56166	0.872594	0.404561	0.262417	0.220105	0.337881	1	metabolic	Lipid & fatty acid metabolism	AltSQE; alternative squalene epoxidase [EC:1.14.19.-]	0.851827	0.406699	0.0454545		unassigned	none		unassigned		unassigned	TRUE	0.9	metabolic	category	metabolic	category
IMGVR_UViG_3300031949_000459|3300031949|Ga0214473_10005691_6	IMGVR_UViG_3300031949_000459|3300031949|Ga0214473_10005691	soil	Contaminated	regulatory	repA; regulatory protein RepA	high	TRUE	TRUE	repA; regulatory protein RepA	annotate	FALSE		both	IMGVR_UViG_3300021475_000036|3300021475|Ga0210392_10000246|fragment_1_3	69.6082				1	1	1	1.19805	38	regulatory	Transcriptional regulation	repA; regulatory protein RepA	1	1	0.998152	repA; regulatory protein RepA	specific	embedding	Transcriptional regulation	L1	repA; regulatory protein RepA	specific	TRUE	0.9	repA; regulatory protein RepA	specific	repA; regulatory protein RepA	specific
IMGVR_UViG_3300031949_000463|3300031949|Ga0214473_10004836_8	IMGVR_UViG_3300031949_000463|3300031949|Ga0214473_10004836	soil	Contaminated	regulatory	SMARCAL1, HARP; SWI/SNF-related matrix-associated actin-dependent regulator of chromatin subfamily A-like protein 1 [EC:5.6.2.-]	high	TRUE	FALSE	SMARCAL1, HARP; SWI/SNF-related matrix-associated actin-dependent regulator of chromatin subfamily A-like protein 1 [EC:5.6.2.-]	annotate	FALSE		annotate	fragment_26738_37	140.052	145.323	5.27113	0.963728	0.313759	0.185057	0.1527	0.732476	624	regulatory	Transcriptional regulation	SMARCAL1, HARP; SWI/SNF-related matrix-associated actin-dependent regulator of chromatin subfamily A-like protein 1 [EC:5.6.2.-]	0.580645	0.374147	0.0288936	Transcriptional regulation	L1	cluster	Transcriptional regulation	L1		unassigned	TRUE	0.9	SMARCAL1, HARP; SWI/SNF-related matrix-associated actin-dependent regulator of chromatin subfamily A-like protein 1 [EC:5.6.2.-]	specific	SMARCAL1, HARP; SWI/SNF-related matrix-associated actin-dependent regulator of chromatin subfamily A-like protein 1 [EC:5.6.2.-]	specific
IMGVR_UViG_3300031949_000472|3300031949|Ga0214473_10047633_5	IMGVR_UViG_3300031949_000472|3300031949|Ga0214473_10047633	soil	Contaminated	regulatory	Putative DnaT-like ssDNA binding protein	high	TRUE	TRUE	Putative DnaT-like ssDNA binding protein	annotate	FALSE		both	IMGVR_UViG_3300005066_000003|3300005066|Ga0068536_1000017|fragment_1_5	3.40302				1	1	1	0.551457	3	regulatory	Transcriptional regulation	Putative DnaT-like ssDNA binding protein	1	1	1	Putative DnaT-like ssDNA binding protein	specific	cluster	Putative DnaT-like ssDNA binding protein	specific	Putative DnaT-like ssDNA binding protein	specific	TRUE	0.9	Putative DnaT-like ssDNA binding protein	specific	Putative DnaT-like ssDNA binding protein	specific
IMGVR_UViG_3300031949_000508|3300031949|Ga0214473_10034259_10	IMGVR_UViG_3300031949_000508|3300031949|Ga0214473_10034259	soil	Contaminated	unclassified		medium	FALSE	TRUE	CRISPR/Cas system associated	specific	TRUE		de_novo	IMGVR_UViG_3300025286_000007|3300025286|Ga0208315_1000135|fragment_5_9	63.0646				1	1	1	1.48083	1	physiological	Defense & anti-defense systems	CRISPR/Cas system associated	1	1	0.998152	CRISPR/Cas system associated	specific	embedding		unassigned	CRISPR/Cas system associated	specific	TRUE	0.9	CRISPR/Cas system associated	specific	CRISPR/Cas system associated	specific
IMGVR_UViG_3300031949_000511|3300031949|Ga0214473_10000656_46	IMGVR_UViG_3300031949_000511|3300031949|Ga0214473_10000656	soil	Contaminated	metabolic	K05303; O-methyltransferase [EC:2.1.1.-]	medium	TRUE	TRUE	K05303; O-methyltransferase [EC:2.1.1.-]	annotate	FALSE		both	IMGVR_UViG_3300027659_000104|3300027659|Ga0208975_1000162|fragment_1_46	47.1419	53.3535	6.2116	0.883576	0.809795	0.678411	0.613385	1.1202	89	metabolic	Other	meT1; MMP 1-O-methyltransferase [EC:2.1.1.365]	0.926966	0.817045	0.626271	Secondary metabolite metabolism	L1	cluster	Secondary metabolite metabolism	L1	metabolic	category	TRUE	0.9	K05303; O-methyltransferase [EC:2.1.1.-]	specific	K05303; O-methyltransferase [EC:2.1.1.-]	specific
IMGVR_UViG_3300031949_000535|3300031949|Ga0214473_10001157_1	IMGVR_UViG_3300031949_000535|3300031949|Ga0214473_10001157	soil	Contaminated	unclassified		high	FALSE	TRUE	DarB-like antirestriction	specific	TRUE		de_novo	IMGVR_UViG_3300021426_000010|3300021426|Ga0224482_10000557|fragment_2_1	118.995	200.947	81.9528	0.592168	0.974971	0.895504	0.832557	0.866804	145	physiological	Defense & anti-defense systems	DarB-like antirestriction	0.912939	0.972452	0.929677	DarB-like antirestriction	specific	embedding		unassigned	DarB-like antirestriction	specific	TRUE	0.9	DarB-like antirestriction	specific	DarB-like antirestriction	specific
IMGVR_UViG_3300031949_000543|3300031949|Ga0214473_10047896_3	IMGVR_UViG_3300031949_000543|3300031949|Ga0214473_10047896	soil	Contaminated	unclassified		medium	FALSE	TRUE	regulatory	category	TRUE		de_novo	circular_virus_512316|fragment_2_3	37.8296	45.0631	7.23351	0.83948	0.795275	0.642912	0.57409	1.09562	10	regulatory	Transcriptional regulation	Bacterial regulatory proteins, luxR family	0.930719	0.765347	0.457179	regulatory	category	embedding		unassigned	regulatory	category	TRUE	0.9	Transcriptional regulation	L1	Transcriptional regulation	L1
IMGVR_UViG_3300031949_000551|3300031949|Ga0214473_10008233_17	IMGVR_UViG_3300031949_000551|3300031949|Ga0214473_10008233	soil	Contaminated	unclassified		high	FALSE	TRUE	metabolic	category	TRUE		de_novo	fragment_17868_17	59.3188	80.2871	20.9683	0.738833	0.640944	0.559526	0.490605	1.24357	60	metabolic	Carbohydrate metabolism	pectate lyase (EC 4.2.2.2); exo-pectate lyase (EC 4.2.2.9); pectin lyase (EC 4.2.2.10).	0.912939	0.736648	0.358566	metabolic	category	embedding		unassigned	metabolic	category	TRUE	0.9	Carbohydrate metabolism	L1	Carbohydrate metabolism	L1
IMGVR_UViG_3300031949_000574|3300031949|Ga0214473_10032129_1	IMGVR_UViG_3300031949_000574|3300031949|Ga0214473_10032129	soil	Contaminated	unclassified		low	FALSE	TRUE		unassigned	TRUE	d__Bacteria;p__Bacillota;c__Bacilli;o__Paenibacillales;f__Paenibacillaceae	de_novo	IMGVR_UViG_3300002446_000073|3300002446|NAPDCCLC_10010760|fragment_2_6	200.641	203.72	3.07907	0.984886	0.415384	0.204258	0.176541	1.13338	5	metabolic	Energy metabolism	Periplasmic copper-binding protein (NosD)	0.617391	0.239493	0.0338346		unassigned	none		unassigned		unassigned	TRUE	0.9		unassigned	metabolic	category
IMGVR_UViG_3300031949_000585|3300031949|Ga0214473_10033002_8	IMGVR_UViG_3300031949_000585|3300031949|Ga0214473_10033002	soil	Contaminated	unclassified	ParB N-terminal domain	high	FALSE	TRUE	ParB N-terminal domain	annotate	FALSE		de_novo	circular_virus_711313|fragment_1_5	32.343	39.5433	7.20033	0.817913	1	0.923228	0.868265	1.10935	9	regulatory	Transcriptional regulation	parB, spo0J; ParB family transcriptional regulator, chromosome partitioning protein	0.985075	0.981295	0.958005	parB, spo0J; ParB family transcriptional regulator, chromosome partitioning protein	specific	embedding	Transcriptional regulation	L1	parB, spo0J; ParB family transcriptional regulator, chromosome partitioning protein	specific	TRUE	0.9	parB, spo0J; ParB family transcriptional regulator, chromosome partitioning protein	specific	parB, spo0J; ParB family transcriptional regulator, chromosome partitioning protein	specific
IMGVR_UViG_3300031949_000605|3300031949|Ga0214473_10002783_7	IMGVR_UViG_3300031949_000605|3300031949|Ga0214473_10002783	soil	Contaminated	regulatory	Global regulator protein family	medium	TRUE	TRUE	Global regulator protein family	annotate	FALSE		both	circular_virus_597544|fragment_4_7	9.73116	11.7102	1.97908	0.830996	0.852732	0.737944	0.689299	0.579963	7	regulatory	Transcriptional regulation	Global regulator protein family	0.961932	0.913636	0.83542	CsrA-like regulator	specific	cluster	CsrA-like regulator	specific	Global regulator protein family	specific	TRUE	0.9	Global regulator protein family	specific	Global regulator protein family	specific
IMGVR_UViG_3300031949_000608|3300031949|Ga0214473_10015891_12	IMGVR_UViG_3300031949_000608|3300031949|Ga0214473_10015891	soil	Contaminated	unclassified		high	FALSE	TRUE	Bacterial dnaA protein helix-turn-helix	specific	TRUE		de_novo	Station72_MES_ALL_assembly_NODE_429_length_39146_cov_3.312169|fragment_4_12	51.458	73.111	21.653	0.703834	1	0.945053	0.933263	0.773362	15	regulatory	Transcriptional regulation	Bacterial dnaA protein helix-turn-helix	0.994056	0.991453	0.958005	Bacterial dnaA protein helix-turn-helix	specific	embedding		unassigned	Bacterial dnaA protein helix-turn-helix	specific	TRUE	0.9	Bacterial dnaA protein helix-turn-helix	specific	Bacterial dnaA protein helix-turn-helix	specific
IMGVR_UViG_3300031949_000611|3300031949|Ga0214473_10001148_26	IMGVR_UViG_3300031949_000611|3300031949|Ga0214473_10001148	soil	Contaminated	unclassified	rfbD, rmlD; dTDP-4-dehydrorhamnose reductase [EC:1.1.1.133]	medium	FALSE	TRUE	rfbD, rmlD; dTDP-4-dehydrorhamnose reductase [EC:1.1.1.133]	annotate	FALSE		de_novo	circular_virus_310416|fragment_4_59	66.4079	66.613	0.205109	0.996921	0.453846	0.321729	0.262367	1.34867	140	metabolic	Phosphorus metabolism	apdA; AMP-dependent phosphite dehydrogenase [EC:1.20.1.2]	0.737079	0.497197	0.191663		unassigned	none		unassigned		unassigned	TRUE	0.9		unassigned	metabolic	category
IMGVR_UViG_3300031949_000611|3300031949|Ga0214473_10001148_28	IMGVR_UViG_3300031949_000611|3300031949|Ga0214473_10001148	soil	Contaminated	regulatory	NDUFA9; NADH dehydrogenase (ubiquinone) 1 alpha subcomplex subunit 9; Response to osmotic stress	high	TRUE	TRUE	NDUFA9; NADH dehydrogenase (ubiquinone) 1 alpha subcomplex subunit 9; Response to osmotic stress	annotate	FALSE		both	IMGVR_UViG_3300021062_000021|3300021062|Ga0196974_1000065|fragment_3_12	80.7198	87.2174	6.49767	0.9255	0.654805	0.772158	0.789553	0.714883	9	metabolic	Carbohydrate metabolism	gmd, GMDS; GDPmannose 4,6-dehydratase [EC:4.2.1.47]	0.942038	0.94109	0.864903	gmd, GMDS; GDPmannose 4,6-dehydratase [EC:4.2.1.47]	specific	embedding	Carbohydrate metabolism	L1	gmd, GMDS; GDPmannose 4,6-dehydratase [EC:4.2.1.47]	specific	TRUE	0.9	gmd, GMDS; GDPmannose 4,6-dehydratase [EC:4.2.1.47]	specific	gmd, GMDS; GDPmannose 4,6-dehydratase [EC:4.2.1.47]	specific
IMGVR_UViG_3300031949_000637|3300031949|Ga0214473_10007794_13	IMGVR_UViG_3300031949_000637|3300031949|Ga0214473_10007794	soil	Contaminated	regulatory	RNA-binding protein	high	TRUE	TRUE	RNA-binding protein	annotate	FALSE		both	circular_virus_466051|fragment_2_29	32.8163	37.3339	4.51762	0.878994	1	0.934509	0.894648	2.22783	11	regulatory	Post-transcriptional / RNA-mediated regulation	RNA-binding protein	0.983668	0.964052	0.929677	RNA-binding protein	specific	cluster	RNA-binding protein	specific	RNA-binding protein	specific	TRUE	0.9	RNA-binding protein	specific	RNA-binding protein	specific
IMGVR_UViG_3300031949_000656|3300031949|Ga0214473_10000957_29	IMGVR_UViG_3300031949_000656|3300031949|Ga0214473_10000957	soil	Contaminated	unclassified		medium	FALSE	TRUE		unassigned	TRUE		de_novo	MH153808.1|fragment_1_79	128.893	135.348	6.45476	0.95231	0.428927	0.260328	0.212084	1.78533	279	regulatory	Transcriptional regulation	DNA binding protein	0.585185	0.374147	0.0506555		unassigned	none		unassigned		unassigned	TRUE	0.9		unassigned	regulatory	category
IMGVR_UViG_3300031949_000656|3300031949|Ga0214473_10000957_37	IMGVR_UViG_3300031949_000656|3300031949|Ga0214473_10000957	soil	Contaminated	regulatory	spo0F; two-component system, response regulator, stage 0 sporulation protein F	low	FALSE	TRUE	spo0F; two-component system, response regulator, stage 0 sporulation protein F	annotate	FALSE		de_novo	circular_virus_355580|fragment_3_14	24.395	28.6021	4.20716	0.852907	0.733538	0.639184	0.57007	0.3379	39	regulatory	Signal transduction & two-component systems	hk1; two-component system, glycerol uptake and utilization sensor kinase [EC:2.7.13.3]	0.912939	0.817045	0.420765	Signal transduction & two-component systems	L1	cluster	Signal transduction & two-component systems	L1	regulatory	category	TRUE	0.9	Signal transduction & two-component systems	L1	Signal transduction & two-component systems	L1
IMGVR_UViG_3300031949_000656|3300031949|Ga0214473_10000957_8	IMGVR_UViG_3300031949_000656|3300031949|Ga0214473_10000957	soil	Contaminated	metabolic	aguB; N-carbamoylputrescine amidase [EC:3.5.1.53]	low	FALSE	TRUE	aguB; N-carbamoylputrescine amidase [EC:3.5.1.53]	annotate	FALSE		de_novo	circular_virus_281026|fragment_3_5	106.598	108.562	1.96399	0.981909	0.348944	0.210539	0.178354	3.55416	63	metabolic	Carbohydrate metabolism	badH; 2-hydroxycyclohexanecarboxyl-CoA dehydrogenase [EC:1.1.1.-]	0.617391	0.306026	0.0310811	Amino acid metabolism	L1	cluster	Amino acid metabolism	L1		unassigned	TRUE	0.9	aguB; N-carbamoylputrescine amidase [EC:3.5.1.53]	specific	aguB; N-carbamoylputrescine amidase [EC:3.5.1.53]	specific
IMGVR_UViG_3300031949_000667|3300031949|Ga0214473_10019207_3	IMGVR_UViG_3300031949_000667|3300031949|Ga0214473_10019207	soil	Contaminated	regulatory	parB, spo0J; ParB family transcriptional regulator, chromosome partitioning protein	high	TRUE	TRUE	parB, spo0J; ParB family transcriptional regulator, chromosome partitioning protein	annotate	FALSE		both	UGV-GENOME-0254312_1|fragment_1_3	8.26125	9.17404	0.912786	0.900503	0.785242	0.729718	0.66366	0.770958	8	regulatory	Transcriptional regulation	parB, spo0J; ParB family transcriptional regulator, chromosome partitioning protein	0.961932	0.94109	0.786047	parB, spo0J; ParB family transcriptional regulator, chromosome partitioning protein	specific	embedding		unassigned	parB, spo0J; ParB family transcriptional regulator, chromosome partitioning protein	specific	TRUE	0.9	parB, spo0J; ParB family transcriptional regulator, chromosome partitioning protein	specific	parB, spo0J; ParB family transcriptional regulator, chromosome partitioning protein	specific
IMGVR_UViG_3300031949_000671|3300031949|Ga0214473_10028383_7	IMGVR_UViG_3300031949_000671|3300031949|Ga0214473_10028383	soil	Contaminated	regulatory	parB, spo0J; ParB family transcriptional regulator, chromosome partitioning protein	medium	TRUE	TRUE	parB, spo0J; ParB family transcriptional regulator, chromosome partitioning protein	annotate	FALSE		both	IMGVR_UViG_3300025159_000016|3300025159|Ga0209619_10000208|fragment_3_9	30.0652	48.3502	18.285	0.621821	1	1	0.991643	1.61729	13	regulatory	Transcriptional regulation	parB, spo0J; ParB family transcriptional regulator, chromosome partitioning protein	0.99661	0.997344	0.998152	parB, spo0J; ParB family transcriptional regulator, chromosome partitioning protein	specific	embedding	Transcriptional regulation	L1	parB, spo0J; ParB family transcriptional regulator, chromosome partitioning protein	specific	TRUE	0.9	parB, spo0J; ParB family transcriptional regulator, chromosome partitioning protein	specific	parB, spo0J; ParB family transcriptional regulator, chromosome partitioning protein	specific
IMGVR_UViG_3300031949_000727|3300031949|Ga0214473_10005668_14	IMGVR_UViG_3300031949_000727|3300031949|Ga0214473_10005668	soil	Contaminated	metabolic	aroK, aroL; shikimate kinase [EC:2.7.1.71]	high	TRUE	TRUE	aroK, aroL; shikimate kinase [EC:2.7.1.71]	annotate	FALSE		both	IMGVR_UViG_3300024998_000009|3300024998|Ga0209963_1000686|fragment_1_3	45.512	49.2205	3.70846	0.924656	1	0.660342	0.585879	1.21596	10	metabolic	Amino acid metabolism	aroK, aroL; shikimate kinase [EC:2.7.1.71]	0.961932	0.964052	0.894118	aroK, aroL; shikimate kinase [EC:2.7.1.71]	specific	embedding	Amino acid metabolism	L1	aroK, aroL; shikimate kinase [EC:2.7.1.71]	specific	TRUE	0.9	aroK, aroL; shikimate kinase [EC:2.7.1.71]	specific	aroK, aroL; shikimate kinase [EC:2.7.1.71]	specific
IMGVR_UViG_3300031949_000730|3300031949|Ga0214473_10042814_7	IMGVR_UViG_3300031949_000730|3300031949|Ga0214473_10042814	soil	Contaminated	unclassified		medium	FALSE	TRUE	gcrA; GcrA cell cycle regulator	specific	TRUE		de_novo	IMGVR_UViG_3300031449_000002|3300031449|Ga0272429_1000538|fragment_1_7	121.242	142.354	21.112	0.851693	0.89357	0.737154	0.69024	0.553806	13	regulatory	Transcriptional regulation	gcrA; GcrA cell cycle regulator	0.942038	0.885246	0.83542	gcrA; GcrA cell cycle regulator	specific	embedding		unassigned	gcrA; GcrA cell cycle regulator	specific	TRUE	0.9	gcrA; GcrA cell cycle regulator	specific	gcrA; GcrA cell cycle regulator	specific
IMGVR_UViG_3300031949_000741|3300031949|Ga0214473_10000396_13	IMGVR_UViG_3300031949_000741|3300031949|Ga0214473_10000396	soil	Contaminated	metabolic	Sulfotransferase domain	medium	TRUE	TRUE	Sulfotransferase domain	annotate	FALSE	d__Bacteria;p__Bacillota;c__Clostridia;o__Lachnospirales;f__Lachnospiraceae	both	IMGVR_UViG_3300025889_000083|3300025889|Ga0208644_1000015|fragment_5_13	59.4197	72.1637	12.744	0.823401	0.776862	0.59694	0.536446	1.66483	12	metabolic	Amino acid metabolism	asnB, ASNS; asparagine synthase (glutamine-hydrolysing) [EC:6.3.5.4]	0.887136	0.656818	0.346939		unassigned	none		unassigned		unassigned	TRUE	0.9	metabolic	category	Amino acid metabolism	L1
IMGVR_UViG_3300031949_000741|3300031949|Ga0214473_10000396_14	IMGVR_UViG_3300031949_000741|3300031949|Ga0214473_10000396	soil	Contaminated	metabolic	noeI; 2-O-methyltransferase [EC:2.1.1.-]	high	TRUE	FALSE	noeI; 2-O-methyltransferase [EC:2.1.1.-]	annotate	FALSE	d__Bacteria;p__Bacillota;c__Clostridia;o__Lachnospirales;f__Lachnospiraceae	annotate	fragment_26231_11	122.811	149.376	26.5655	0.822157	0.670543	0.461385	0.40337	0.702135	65	metabolic	Other	noeI; 2-O-methyltransferase [EC:2.1.1.-]	0.837419	0.656818	0.333333	noeI; 2-O-methyltransferase [EC:2.1.1.-]	specific	cluster	noeI; 2-O-methyltransferase [EC:2.1.1.-]	specific		unassigned	TRUE	0.9	noeI; 2-O-methyltransferase [EC:2.1.1.-]	specific	noeI; 2-O-methyltransferase [EC:2.1.1.-]	specific
IMGVR_UViG_3300031949_000741|3300031949|Ga0214473_10000396_9	IMGVR_UViG_3300031949_000741|3300031949|Ga0214473_10000396	soil	Contaminated	regulatory	BCS1; mitochondrial chaperone BCS1	medium	TRUE	TRUE	BCS1; mitochondrial chaperone BCS1	annotate	FALSE	d__Bacteria;p__Bacillota;c__Clostridia;o__Lachnospirales;f__Lachnospiraceae	both	circular_virus_1447514|fragment_3_9	76.2036	76.3068	0.103226	0.998647	0.224943	0.132896	0.110242	1.60024	3	regulatory	Other	Phage antirepressor protein KilAC domain	0.737079	0.19973	0.0188285	Regulatory chaperones & coregulators	L1	cluster	Regulatory chaperones & coregulators	L1		unassigned	TRUE	0.9	BCS1; mitochondrial chaperone BCS1	specific	BCS1; mitochondrial chaperone BCS1	specific
IMGVR_UViG_3300031949_000770|3300031949|Ga0214473_10007846_4	IMGVR_UViG_3300031949_000770|3300031949|Ga0214473_10007846	soil	Contaminated	metabolic	korD, oorD; 2-oxoglutarate ferredoxin oxidoreductase subunit delta [EC:1.2.7.3]	low	FALSE	TRUE	korD, oorD; 2-oxoglutarate ferredoxin oxidoreductase subunit delta [EC:1.2.7.3]	annotate	FALSE		de_novo	circular_virus_206978|fragment_1_4	33.8077	37.1962	3.38849	0.908902	0.746814	0.538207	0.457506	3.79739	6	metabolic	Amino acid metabolism	aroD; 3-dehydroquinate dehydratase I [EC:4.2.1.10]	0.7981	0.374147	0.277219	Energy metabolism	L1	cluster	Energy metabolism	L1		unassigned	TRUE	0.9	korD, oorD; 2-oxoglutarate ferredoxin oxidoreductase subunit delta [EC:1.2.7.3]	specific	korD, oorD; 2-oxoglutarate ferredoxin oxidoreductase subunit delta [EC:1.2.7.3]	specific
IMGVR_UViG_3300031949_000796|3300031949|Ga0214473_10010895_17	IMGVR_UViG_3300031949_000796|3300031949|Ga0214473_10010895	soil	Contaminated	metabolic	norQ; nitric oxide reductase NorQ protein	high	TRUE	TRUE	norQ; nitric oxide reductase NorQ protein	annotate	FALSE		both	circular_virus_403891|fragment_1_13	23.7314	24.5839	0.852488	0.965323	0.408123	0.459926	0.479066	1.17673	42	metabolic	Energy metabolism	norQ; nitric oxide reductase NorQ protein	0.926966	0.94109	0.631447	Energy metabolism	L1	cluster	Energy metabolism	L1	Energy metabolism	L1	TRUE	0.9	norQ; nitric oxide reductase NorQ protein	specific	norQ; nitric oxide reductase NorQ protein	specific
IMGVR_UViG_3300031949_000828|3300031949|Ga0214473_10038489_12	IMGVR_UViG_3300031949_000828|3300031949|Ga0214473_10038489	soil	Contaminated	unclassified		medium	FALSE	TRUE	zot; zona occludens toxin	specific	TRUE		de_novo	circular_plasmid_838438|fragment_1_5	55.8763	61.1582	5.28194	0.913635	0.743182	0.829011	0.790941	0.762684	4	physiological	Toxin-antitoxin systems	zot; zona occludens toxin	0.942038	0.87395	0.786047	zot; zona occludens toxin	specific	embedding		unassigned	zot; zona occludens toxin	specific	TRUE	0.9	zot; zona occludens toxin	specific	zot; zona occludens toxin	specific
IMGVR_UViG_3300031949_000831|3300031949|Ga0214473_10000893_43	IMGVR_UViG_3300031949_000831|3300031949|Ga0214473_10000893	soil	Contaminated	unclassified	nucleotide-sugar epimerase	medium	FALSE	TRUE	nucleotide-sugar epimerase	annotate	FALSE		de_novo	circular_virus_900379|fragment_2_37	63.2469	83.5387	20.2919	0.757096	1	0.939925	0.921585	0.917025	99	metabolic	Carbohydrate metabolism	gmd, GMDS; GDPmannose 4,6-dehydratase [EC:4.2.1.47]	0.97028	0.990099	0.958005	gmd, GMDS; GDPmannose 4,6-dehydratase [EC:4.2.1.47]	specific	embedding	Carbohydrate metabolism	L1	gmd, GMDS; GDPmannose 4,6-dehydratase [EC:4.2.1.47]	specific	TRUE	0.9	gmd, GMDS; GDPmannose 4,6-dehydratase [EC:4.2.1.47]	specific	gmd, GMDS; GDPmannose 4,6-dehydratase [EC:4.2.1.47]	specific
IMGVR_UViG_3300031949_000831|3300031949|Ga0214473_10000893_44	IMGVR_UViG_3300031949_000831|3300031949|Ga0214473_10000893	soil	Contaminated	unclassified	DegT/DnrJ/EryC1/StrS aminotransferase family	high	FALSE	TRUE	DegT/DnrJ/EryC1/StrS aminotransferase family	annotate	FALSE		de_novo	IMGVR_UViG_3300020553_000015|3300020553|Ga0208855_1000048|fragment_2_10	147.358	158.621	11.2625	0.928997	1	0.806153	0.691333	2.37182	60	metabolic	Secondary metabolite metabolism	calS13, atmS13; dTDP-4-amino-4,6-dideoxy-D-glucose/dTDP-4-amino-2,4-dideoxy-beta-L-xylose transaminase [EC:2.6.1.33 2.6.1.-]	0.95302	0.964052	0.929677	calS13, atmS13; dTDP-4-amino-4,6-dideoxy-D-glucose/dTDP-4-amino-2,4-dideoxy-beta-L-xylose transaminase [EC:2.6.1.33 2.6.1.-]	specific	embedding	Secondary metabolite metabolism	L1	calS13, atmS13; dTDP-4-amino-4,6-dideoxy-D-glucose/dTDP-4-amino-2,4-dideoxy-beta-L-xylose transaminase [EC:2.6.1.33 2.6.1.-]	specific	TRUE	0.9	desV, eryCI; dTDP-3-amino-3,4,6-trideoxy-alpha-D-glucose transaminase [EC:2.6.1.106]	specific	desV, eryCI; dTDP-3-amino-3,4,6-trideoxy-alpha-D-glucose transaminase [EC:2.6.1.106]	specific
IMGVR_UViG_3300031949_000831|3300031949|Ga0214473_10000893_47	IMGVR_UViG_3300031949_000831|3300031949|Ga0214473_10000893	soil	Contaminated	metabolic	gmd, GMDS; GDPmannose 4,6-dehydratase [EC:4.2.1.47]	medium	TRUE	TRUE	gmd, GMDS; GDPmannose 4,6-dehydratase [EC:4.2.1.47]	annotate	FALSE		both	circular_virus_998892|fragment_1_17	34.4371	48.4538	14.0168	0.710719	1	1	0.986353	1.01615	37	metabolic	Carbohydrate metabolism	gmd, GMDS; GDPmannose 4,6-dehydratase [EC:4.2.1.47]	0.998426	0.997344	0.994975	gmd, GMDS; GDPmannose 4,6-dehydratase [EC:4.2.1.47]	specific	cluster	gmd, GMDS; GDPmannose 4,6-dehydratase [EC:4.2.1.47]	specific	gmd, GMDS; GDPmannose 4,6-dehydratase [EC:4.2.1.47]	specific	TRUE	0.9	gmd, GMDS; GDPmannose 4,6-dehydratase [EC:4.2.1.47]	specific	gmd, GMDS; GDPmannose 4,6-dehydratase [EC:4.2.1.47]	specific
IMGVR_UViG_3300031949_000853|3300031949|Ga0214473_10029975_3	IMGVR_UViG_3300031949_000853|3300031949|Ga0214473_10029975	soil	Contaminated	unclassified	ParB-like partition nuclease	high	FALSE	TRUE	ParB-like partition nuclease	annotate	FALSE		de_novo	circular_virus_1322973|fragment_2_12	47.2843				1	1	1	1.53094	2	regulatory	Transcriptional regulation	parB, spo0J; ParB family transcriptional regulator, chromosome partitioning protein	1	1	0.998152	parB, spo0J; ParB family transcriptional regulator, chromosome partitioning protein	specific	embedding		unassigned	parB, spo0J; ParB family transcriptional regulator, chromosome partitioning protein	specific	TRUE	0.9	parB, spo0J; ParB family transcriptional regulator, chromosome partitioning protein	specific	parB, spo0J; ParB family transcriptional regulator, chromosome partitioning protein	specific
IMGVR_UViG_3300031949_000855|3300031949|Ga0214473_10030467_3	IMGVR_UViG_3300031949_000855|3300031949|Ga0214473_10030467	soil	Contaminated	metabolic	S-adenosylmethionine decarboxylase	low	FALSE	TRUE	S-adenosylmethionine decarboxylase	annotate	FALSE		de_novo	LC629456.1|fragment_7_3	114.873	117.236	2.36285	0.979845	0.382097	0.253352	0.21441	1.71985	22	metabolic	Cofactor & vitamin metabolism	Heme oxygenase	0.721519	0.422285	0.058663		unassigned	none		unassigned		unassigned	TRUE	0.9		unassigned	metabolic	category
IMGVR_UViG_3300031949_000898|3300031949|Ga0214473_10028321_2	IMGVR_UViG_3300031949_000898|3300031949|Ga0214473_10028321	soil	Contaminated	regulatory	parB, spo0J; ParB family transcriptional regulator, chromosome partitioning protein	high	TRUE	FALSE	parB, spo0J; ParB family transcriptional regulator, chromosome partitioning protein	annotate	FALSE		annotate	circular_virus_236275|fragment_2_12	99.5129	109.417	9.90383	0.909485	0.697588	0.648794	0.612553	2.43727	29	regulatory	Transcriptional regulation	parB, spo0J; ParB family transcriptional regulator, chromosome partitioning protein	0.912939	0.816078	0.527273	Transcriptional regulation	L1	cluster	Transcriptional regulation	L1	regulatory	category	TRUE	0.9	parB, spo0J; ParB family transcriptional regulator, chromosome partitioning protein	specific	parB, spo0J; ParB family transcriptional regulator, chromosome partitioning protein	specific
IMGVR_UViG_3300031949_000900|3300031949|Ga0214473_10001397_49	IMGVR_UViG_3300031949_000900|3300031949|Ga0214473_10001397	soil	Contaminated	regulatory	parB, spo0J; ParB family transcriptional regulator, chromosome partitioning protein	high	TRUE	TRUE	parB, spo0J; ParB family transcriptional regulator, chromosome partitioning protein	annotate	FALSE		both	UGV-GENOME-0262886|fragment_2_50	16.8267	20.9547	4.12797	0.803005	1	0.97483	0.96853	1.12998	46	regulatory	Transcriptional regulation	parB, spo0J; ParB family transcriptional regulator, chromosome partitioning protein	0.998426	0.997344	0.982659	parB, spo0J; ParB family transcriptional regulator, chromosome partitioning protein	specific	cluster	parB, spo0J; ParB family transcriptional regulator, chromosome partitioning protein	specific	parB, spo0J; ParB family transcriptional regulator, chromosome partitioning protein	specific	TRUE	0.9	parB, spo0J; ParB family transcriptional regulator, chromosome partitioning protein	specific	parB, spo0J; ParB family transcriptional regulator, chromosome partitioning protein	specific
IMGVR_UViG_3300031949_000916|3300031949|Ga0214473_10004161_3	IMGVR_UViG_3300031949_000916|3300031949|Ga0214473_10004161	soil	Contaminated	regulatory	parB, spo0J; ParB family transcriptional regulator, chromosome partitioning protein	high	TRUE	TRUE	parB, spo0J; ParB family transcriptional regulator, chromosome partitioning protein	annotate	FALSE		both	IMGVR_UViG_3300005841_000039|3300005841|Ga0068863_100000276|fragment_2_3	38.5222				1	1	1	1.96622	19	regulatory	Transcriptional regulation	parB, spo0J; ParB family transcriptional regulator, chromosome partitioning protein	1	1	0.998152	parB, spo0J; ParB family transcriptional regulator, chromosome partitioning protein	specific	embedding	Transcriptional regulation	L1	parB, spo0J; ParB family transcriptional regulator, chromosome partitioning protein	specific	TRUE	0.9	parB, spo0J; ParB family transcriptional regulator, chromosome partitioning protein	specific	parB, spo0J; ParB family transcriptional regulator, chromosome partitioning protein	specific
IMGVR_UViG_3300031949_000917|3300031949|Ga0214473_10007535_17	IMGVR_UViG_3300031949_000917|3300031949|Ga0214473_10007535	soil	Contaminated	unclassified		medium	FALSE	TRUE	Transcriptional regulation	L1	TRUE	d__Bacteria;p__Bacteroidota;c__Bacteroidia;o__Bacteroidales;f__Bacteroidaceae	de_novo	circular_virus_271087|fragment_4_14	75.1679	84.7982	9.63033	0.886432	0.549722	0.399179	0.347262	1.04117	4	regulatory	Transcriptional regulation	gerE; LuxR family transcriptional regulator, transcriptional regulator of spore coat protein	0.827448	0.396789	0.14702	Transcriptional regulation	L1	cluster	Transcriptional regulation	L1		unassigned	TRUE	0.9	Bacterial regulatory proteins, luxR family	specific	Bacterial regulatory proteins, luxR family	specific
IMGVR_UViG_3300031949_000927|3300031949|Ga0214473_10010027_1	IMGVR_UViG_3300031949_000927|3300031949|Ga0214473_10010027	soil	Contaminated	unclassified	Aldo/keto reductase family	low	FALSE	TRUE	Aldo/keto reductase family	annotate	FALSE		de_novo	circular_virus_952985|fragment_4_1	72.3423	75.9418	3.59952	0.952602	0.414851	0.267349	0.223465	1.59712	6	metabolic	Carbohydrate metabolism	NeuB family	0.737079	0.306026	0.0540811	Carbohydrate metabolism	L1	cluster	Carbohydrate metabolism	L1		unassigned	TRUE	0.9	E1.1.1.122; D-threo-aldose 1-dehydrogenase [EC:1.1.1.122]	specific	E1.1.1.122; D-threo-aldose 1-dehydrogenase [EC:1.1.1.122]	specific
IMGVR_UViG_3300031949_000931|3300031949|Ga0214473_10009021_11	IMGVR_UViG_3300031949_000931|3300031949|Ga0214473_10009021	soil	Contaminated	regulatory	transcriptional regulator	high	TRUE	TRUE	transcriptional regulator	annotate	FALSE		both	IMGVR_UViG_3300012942_000076|3300012942|Ga0164242_10000666|fragment_2_11	62.992	71.3481	8.35612	0.882882	0.786419	0.698581	0.627972	1.04578	9	regulatory	Transcriptional regulation	transcriptional regulator	0.912939	0.794872	0.631447	Transcriptional regulation	L1	cluster	Transcriptional regulation	L1	regulatory	category	TRUE	0.9	transcriptional regulator	specific	transcriptional regulator	specific
IMGVR_UViG_3300031949_000931|3300031949|Ga0214473_10009021_14	IMGVR_UViG_3300031949_000931|3300031949|Ga0214473_10009021	soil	Contaminated	unclassified		high	FALSE	TRUE	Transcriptional regulation	L1	TRUE		de_novo	circular_virus_650238|fragment_1_5	85.1132	94.5571	9.44391	0.900125	0.898473	0.678407	0.624746	1.31201	6	regulatory	Transcriptional regulation	transcriptional regulator	0.942038	0.885246	0.709236	Transcriptional regulation	L1	embedding		unassigned	Transcriptional regulation	L1	TRUE	0.9	transcriptional regulator	specific	transcriptional regulator	specific
IMGVR_UViG_3300031949_000931|3300031949|Ga0214473_10009021_16	IMGVR_UViG_3300031949_000931|3300031949|Ga0214473_10009021	soil	Contaminated	unclassified		high	FALSE	TRUE		unassigned	TRUE		de_novo	circular_virus_665905|fragment_2_13	128.213	133.219	5.00673	0.962417	0.327534	0.207838	0.173447	0.728253	27	regulatory	Transcriptional regulation	DNA binding protein	0.721519	0.497197	0.0540811		unassigned	none		unassigned		unassigned	TRUE	0.9		unassigned	regulatory	category
IMGVR_UViG_3300031949_000941|3300031949|Ga0214473_10017138_3	IMGVR_UViG_3300031949_000941|3300031949|Ga0214473_10017138	soil	Contaminated	metabolic	NeuB family	low	FALSE	TRUE	NeuB family	annotate	FALSE		de_novo	Station124_SUR_ALL_assembly_NODE_13_length_180097_cov_6.478222|fragment_2_3	28.9984	31.9948	2.99636	0.906348	0.869005	0.738782	0.660868	0.77043	6	metabolic	Carbohydrate metabolism	NeuB family	0.961932	0.906977	0.864903	NeuB family	specific	embedding	Carbohydrate metabolism	L1	NeuB family	specific	TRUE	0.9	NeuB family	specific	NeuB family	specific
IMGVR_UViG_3300031949_000941|3300031949|Ga0214473_10017138_4	IMGVR_UViG_3300031949_000941|3300031949|Ga0214473_10017138	soil	Contaminated	metabolic	hisF; imidazole glycerol-phosphate synthase subunit HisF [EC:4.3.2.10]	low	FALSE	TRUE	hisF; imidazole glycerol-phosphate synthase subunit HisF [EC:4.3.2.10]	annotate	FALSE		de_novo	Station72_DCM_ALL_assembly_NODE_9_length_108375_cov_6.734158|fragment_6_4	59.7216	59.7948	0.0732307	0.998775	0.354743	0.22337	0.18822	1.90039	1	regulatory	Transcriptional regulation	TFIIB, GTF2B, SUA7, tfb; transcription initiation factor TFIIB	0.827448	0.255906	0.0506555	hisF; imidazole glycerol-phosphate synthase subunit HisF [EC:4.3.2.10]	specific	cluster	hisF; imidazole glycerol-phosphate synthase subunit HisF [EC:4.3.2.10]	specific		unassigned	TRUE	0.9	hisF; imidazole glycerol-phosphate synthase subunit HisF [EC:4.3.2.10]	specific	hisF; imidazole glycerol-phosphate synthase subunit HisF [EC:4.3.2.10]	specific
IMGVR_UViG_3300031949_000995|3300031949|Ga0214473_10007976_18	IMGVR_UViG_3300031949_000995|3300031949|Ga0214473_10007976	soil	Contaminated	unclassified		medium	FALSE	TRUE		unassigned	TRUE		de_novo	circular_virus_536828|fragment_1_20	118.65	118.796	0.145767	0.998773	0.379438	0.312408	0.290602	1.19434	10	regulatory	Transcriptional regulation	Phage regulatory protein CII (CP76)	0.783677	0.550459	0.277219		unassigned	none		unassigned		unassigned	TRUE	0.9		unassigned	Transcriptional regulation	L1
IMGVR_UViG_3300031949_001034|3300031949|Ga0214473_10022995_2	IMGVR_UViG_3300031949_001034|3300031949|Ga0214473_10022995	soil	Contaminated	unclassified	Protein-tyrosine phosphatase	low	FALSE	TRUE	Protein-tyrosine phosphatase	annotate	FALSE		de_novo	IMGVR_UViG_GVMAG-S-3300013285-54_000001|3300013285|Ga0136642_1003250|fragment_1_5	81.3735	84.4253	3.0518	0.963852	0.497717	0.35882	0.342513	2.5337	1	metabolic	Oxygen metabolism	Copper/zinc superoxide dismutase (SODC)	0.827448	0.422285	0.191663		unassigned	none		unassigned		unassigned	TRUE	0.9	metabolic	category	metabolic	category
IMGVR_UViG_3300031949_001034|3300031949|Ga0214473_10022995_3	IMGVR_UViG_3300031949_001034|3300031949|Ga0214473_10022995	soil	Contaminated	unclassified		low	FALSE	TRUE		unassigned	TRUE		de_novo	MK072158.1|fragment_1_3	202.026	203.851	1.82423	0.991051	0.286001	0.236858	0.205323	1.0953	25	regulatory	Transcriptional regulation	Poxvirus Late Transcription Factor VLTF3 like	0.585185	0.550459	0.156902		unassigned	none		unassigned		unassigned	TRUE	0.9		unassigned	Transcriptional regulation	L1
IMGVR_UViG_3300031949_001064|3300031949|Ga0214473_10037647_10	IMGVR_UViG_3300031949_001064|3300031949|Ga0214473_10037647	soil	Contaminated	metabolic	meT1; MMP 1-O-methyltransferase [EC:2.1.1.365]	medium	TRUE	TRUE	meT1; MMP 1-O-methyltransferase [EC:2.1.1.365]	annotate	FALSE		both	fragment_26414_10	71.433	85.1148	13.6818	0.839255	1	0.929841	0.876144	0.962971	4	metabolic	Other	meT1; MMP 1-O-methyltransferase [EC:2.1.1.365]	0.985075	0.964052	0.929677	meT1; MMP 1-O-methyltransferase [EC:2.1.1.365]	specific	embedding	Other	L1	meT1; MMP 1-O-methyltransferase [EC:2.1.1.365]	specific	TRUE	0.9	meT1; MMP 1-O-methyltransferase [EC:2.1.1.365]	specific	meT1; MMP 1-O-methyltransferase [EC:2.1.1.365]	specific
IMGVR_UViG_3300031949_001092|3300031949|Ga0214473_10001005_56	IMGVR_UViG_3300031949_001092|3300031949|Ga0214473_10001005	soil	Contaminated	metabolic	deoC, DERA; deoxyribose-phosphate aldolase [EC:4.1.2.4]	low	FALSE	TRUE	deoC, DERA; deoxyribose-phosphate aldolase [EC:4.1.2.4]	annotate	FALSE		de_novo	fragment_29891_56	12.0168	14.0369	2.02006	0.856089	0.610223	0.520585	0.459624	1.0133	4	metabolic	Other	DAHP synthetase I family	0.926966	0.550459	0.306452	Aromatic & xenobiotic degradation	L1	cluster	Aromatic & xenobiotic degradation	L1	metabolic	category	TRUE	0.9	deoC, DERA; deoxyribose-phosphate aldolase [EC:4.1.2.4]	specific	deoC, DERA; deoxyribose-phosphate aldolase [EC:4.1.2.4]	specific
IMGVR_UViG_3300031949_001092|3300031949|Ga0214473_10001005_67	IMGVR_UViG_3300031949_001092|3300031949|Ga0214473_10001005	soil	Contaminated	unclassified	ruvB; holliday junction DNA helicase RuvB [EC:5.6.2.4]	medium	FALSE	TRUE	ruvB; holliday junction DNA helicase RuvB [EC:5.6.2.4]	annotate	FALSE		de_novo	circular_virus_845000|fragment_1_7	143.115	146.754	3.6389	0.975204	0.563734	0.380469	0.313432	2.49913	3	metabolic	Energy metabolism	norQ; nitric oxide reductase NorQ protein	0.783677	0.374147	0.156902		unassigned	none		unassigned		unassigned	TRUE	0.9		unassigned	metabolic	category
IMGVR_UViG_3300031949_001139|3300031949|Ga0214473_10009959_17	IMGVR_UViG_3300031949_001139|3300031949|Ga0214473_10009959	soil	Contaminated	unclassified		high	FALSE	TRUE	Transcriptional regulation	L1	TRUE		de_novo	circular_virus_230294|fragment_1_56	74.3073	75.0934	0.786163	0.989531	0.650272	0.589731	0.563389	1.32027	47	regulatory	Transcriptional regulation	anti-repressor	0.912939	0.94109	0.709236	Transcriptional regulation	L1	embedding		unassigned	Transcriptional regulation	L1	TRUE	0.9	anti-repressor	specific	anti-repressor	specific
IMGVR_UViG_3300031949_001234|3300031949|Ga0214473_10003355_23	IMGVR_UViG_3300031949_001234|3300031949|Ga0214473_10003355	soil	Contaminated	metabolic	asnB, ASNS; asparagine synthase (glutamine-hydrolysing) [EC:6.3.5.4]	medium	TRUE	TRUE	asnB, ASNS; asparagine synthase (glutamine-hydrolysing) [EC:6.3.5.4]	annotate	FALSE		both	circular_virus_1200469|fragment_1_3	28.1443	32.2911	4.14673	0.871583	1	1	0.951999	3.23123	1	metabolic	Amino acid metabolism	asnB, ASNS; asparagine synthase (glutamine-hydrolysing) [EC:6.3.5.4]	0.985075	0.981295	0.958005	asnB, ASNS; asparagine synthase (glutamine-hydrolysing) [EC:6.3.5.4]	specific	cluster	asnB, ASNS; asparagine synthase (glutamine-hydrolysing) [EC:6.3.5.4]	specific	asnB, ASNS; asparagine synthase (glutamine-hydrolysing) [EC:6.3.5.4]	specific	TRUE	0.9	asnB, ASNS; asparagine synthase (glutamine-hydrolysing) [EC:6.3.5.4]	specific	asnB, ASNS; asparagine synthase (glutamine-hydrolysing) [EC:6.3.5.4]	specific
IMGVR_UViG_3300031949_001249|3300031949|Ga0214473_10012705_6	IMGVR_UViG_3300031949_001249|3300031949|Ga0214473_10012705	soil	Contaminated	unclassified	DegT/DnrJ/EryC1/StrS aminotransferase family	high	FALSE	TRUE	DegT/DnrJ/EryC1/StrS aminotransferase family	annotate	FALSE		de_novo	IMGVR_UViG_3300025012_000096|3300025012|Ga0209727_1000291|fragment_4_6	136.377	154.377	18.0005	0.883399	0.610159	0.514326	0.451663	0.615025	15	metabolic	Amino acid metabolism	epsN; pyridoxal phosphate-dependent aminotransferase EpsN [EC:2.6.1.-]	0.851827	0.759542	0.468	Amino acid metabolism	L1	cluster	Amino acid metabolism	L1		unassigned	TRUE	0.9	K10907; aminotransferase [EC:2.6.1.-]	specific	K10907; aminotransferase [EC:2.6.1.-]	specific
IMGVR_UViG_3300031949_001249|3300031949|Ga0214473_10012705_7	IMGVR_UViG_3300031949_001249|3300031949|Ga0214473_10012705	soil	Contaminated	metabolic	Dehydrogenase E1 component	high	TRUE	TRUE	Dehydrogenase E1 component	annotate	FALSE		both	circular_virus_882255|fragment_1_7	33.6955	52.3604	18.6649	0.64353	1	0.83719	0.774987	0.997195	25	metabolic	Carbohydrate metabolism	E2.2.1.1, tktA, tktB; transketolase [EC:2.2.1.1]	0.994056	0.994687	0.929677	E2.2.1.1, tktA, tktB; transketolase [EC:2.2.1.1]	specific	embedding	Other	L1	E2.2.1.1, tktA, tktB; transketolase [EC:2.2.1.1]	specific	TRUE	0.9	Dehydrogenase E1 component	specific	Dehydrogenase E1 component	specific
IMGVR_UViG_3300031949_001259|3300031949|Ga0214473_10000325_19	IMGVR_UViG_3300031949_001259|3300031949|Ga0214473_10000325	soil	Contaminated	unclassified	TSSK, STK22; testis-specific serine kinase [EC:2.7.11.1]	high	FALSE	TRUE	TSSK, STK22; testis-specific serine kinase [EC:2.7.11.1]	annotate	FALSE		de_novo	KY385637.1|fragment_1_68	147.157	176.246	29.0892	0.834951	0.770405	0.62146	0.539905	1.0486	43	regulatory	Transcriptional regulation	PINK1; PTEN induced putative kinase 1 [EC:2.7.11.1]; PIK3R4, VPS15; phosphoinositide-3-kinase, regulatory subunit 4 [EC:2.7.11.1]	0.887136	0.765347	0.457179		unassigned	none		unassigned		unassigned	TRUE	0.9	Transcriptional regulation	L1	Transcriptional regulation	L1
IMGVR_UViG_3300031949_001259|3300031949|Ga0214473_10000325_48	IMGVR_UViG_3300031949_001259|3300031949|Ga0214473_10000325	soil	Contaminated	unclassified	K07001; NTE family protein	medium	FALSE	TRUE	K07001; NTE family protein	annotate	FALSE		de_novo	IMGVR_UViG_GVMAG-M-3300027734-16_000001|3300027734|Ga0209087_1000491|fragment_2_9	72.1769	82.2085	10.0316	0.877974	0.901579	0.801603	0.762014	1.25091	20	metabolic	Lipid & fatty acid metabolism	Patatin-like phospholipase	0.961932	0.94109	0.77748	Patatin-like phospholipase	specific	embedding		unassigned	Patatin-like phospholipase	specific	TRUE	0.9	Patatin-like phospholipase	specific	Patatin-like phospholipase	specific
IMGVR_UViG_3300031949_001259|3300031949|Ga0214473_10000325_6	IMGVR_UViG_3300031949_001259|3300031949|Ga0214473_10000325	soil	Contaminated	regulatory	NHP6; non-histone chromosomal protein 6	medium	TRUE	FALSE	NHP6; non-histone chromosomal protein 6	annotate	FALSE		annotate	IMGVR_UViG_3300001784_000012|3300001784|JGI20225J20221_1000690|fragment_3_6	100.762	109.646	8.88364	0.918979	0.426202	0.273758	0.228551	1.39568	659	regulatory	Post-transcriptional / RNA-mediated regulation	Antitermination protein Q	0.585185	0.422285	0.0338346		unassigned	none		unassigned		unassigned	TRUE	0.9		unassigned	regulatory	category
IMGVR_UViG_3300031949_001264|3300031949|Ga0214473_10041751_4	IMGVR_UViG_3300031949_001264|3300031949|Ga0214473_10041751	soil	Contaminated	unclassified	methyltransferase	low	FALSE	TRUE	methyltransferase	annotate	FALSE	d__Bacteria;p__Pseudomonadota;c__Gammaproteobacteria;o__Enterobacterales_A;f__Enterobacteriaceae_A	de_novo	IMGVR_UViG_3300029913_000006|3300029913|Ga0311362_10000157|fragment_6_4	76.9508	103.659	26.7078	0.742348	1	0.848172	0.753437	0.849697	3	metabolic	Other	noeI; 2-O-methyltransferase [EC:2.1.1.-]	0.988889	0.972452	0.929677	noeI; 2-O-methyltransferase [EC:2.1.1.-]	specific	embedding		unassigned	noeI; 2-O-methyltransferase [EC:2.1.1.-]	specific	TRUE	0.9	noeI; 2-O-methyltransferase [EC:2.1.1.-]	specific	noeI; 2-O-methyltransferase [EC:2.1.1.-]	specific
IMGVR_UViG_3300031949_001300|3300031949|Ga0214473_10005545_16	IMGVR_UViG_3300031949_001300|3300031949|Ga0214473_10005545	soil	Contaminated	unclassified		high	FALSE	TRUE	regulatory	category	TRUE		de_novo	IMGVR_UViG_3300035696_000042|3300035696|Ga0374055_0006547|fragment_3_36	57.554	76.231	18.677	0.754995	0.891519	0.719004	0.655948	1.01532	171	regulatory	Transcriptional regulation	transcription antiterminator	0.912939	0.817045	0.626271	regulatory	category	embedding		unassigned	regulatory	category	TRUE	0.9	Transcriptional regulation	L1	transcription antiterminator	specific
IMGVR_UViG_3300031949_001316|3300031949|Ga0214473_10031195_11	IMGVR_UViG_3300031949_001316|3300031949|Ga0214473_10031195	soil	Contaminated	unclassified		low	FALSE	TRUE		specific	TRUE		de_novo	circular_virus_832217|fragment_1_11	97.1208	106.093	8.97215	0.915431	0.898889	0.901727	0.904567	2.87834	67	physiological	Secretion & extracellular processes	gspD; general secretion pathway protein D	0.961932	0.913636	0.864903	gspD; general secretion pathway protein D	specific	embedding		unassigned	gspD; general secretion pathway protein D	specific	TRUE	0.9	gspD; general secretion pathway protein D	specific	gspD; general secretion pathway protein D	specific
IMGVR_UViG_3300031949_001319|3300031949|Ga0214473_10014483_9	IMGVR_UViG_3300031949_001319|3300031949|Ga0214473_10014483	soil	Contaminated	unclassified	Methyltransferase domain	low	FALSE	TRUE	Methyltransferase domain	annotate	FALSE		de_novo	fragment_26611_9	214.772	215.137	0.365204	0.998302	0.240918	0.116947	0.0937709	2.97486	2	metabolic	Amino acid metabolism	psp; phosphoserine phosphatase [EC:3.1.3.3]	0.653846	0.170213	0.0188285		unassigned	none		unassigned		unassigned	TRUE	0.9		unassigned	metabolic	category
IMGVR_UViG_3300031949_001401|3300031949|Ga0214473_10044464_9	IMGVR_UViG_3300031949_001401|3300031949|Ga0214473_10044464	soil	Contaminated	regulatory	dnaJ; molecular chaperone DnaJ	high	TRUE	TRUE	dnaJ; molecular chaperone DnaJ	annotate	FALSE	d__Bacteria;p__Bacteroidota;c__Bacteroidia;o__Flavobacteriales;f__Flavobacteriaceae	both	IMGVR_UViG_3300028581_000056|3300028581|Ga0247840_10001216|fragment_5_3	45.7147	55.8514	10.1367	0.818505	0.940496	0.786596	0.705005	1.00752	6	regulatory	Regulatory chaperones & coregulators	dnaJ; molecular chaperone DnaJ	0.961932	0.94109	0.88959	dnaJ; molecular chaperone DnaJ	specific	embedding	Regulatory chaperones & coregulators	L1	dnaJ; molecular chaperone DnaJ	specific	TRUE	0.9	dnaJ; molecular chaperone DnaJ	specific	dnaJ; molecular chaperone DnaJ	specific
IMGVR_UViG_3300031949_001404|3300031949|Ga0214473_10002724_21	IMGVR_UViG_3300031949_001404|3300031949|Ga0214473_10002724	soil	Contaminated	metabolic	serK; L-serine kinase (ADP) [EC:2.7.1.226]	high	TRUE	FALSE	serK; L-serine kinase (ADP) [EC:2.7.1.226]	annotate	FALSE		annotate	MK511040.1|fragment_4_9	154.513	180.816	26.3025	0.854534	0.844873	0.677598	0.60203	1.28872	5	regulatory	Transcriptional regulation	CsrA-like regulator	0.912939	0.759542	0.626271	regulatory	category	embedding		unassigned	regulatory	category	TRUE	0.9	Transcriptional regulation	L1	CsrA-like regulator	specific
IMGVR_UViG_3300031949_001404|3300031949|Ga0214473_10002724_26	IMGVR_UViG_3300031949_001404|3300031949|Ga0214473_10002724	soil	Contaminated	metabolic	calS13, atmS13; dTDP-4-amino-4,6-dideoxy-D-glucose/dTDP-4-amino-2,4-dideoxy-beta-L-xylose transaminase [EC:2.6.1.33 2.6.1.-]	medium	TRUE	TRUE	calS13, atmS13; dTDP-4-amino-4,6-dideoxy-D-glucose/dTDP-4-amino-2,4-dideoxy-beta-L-xylose transaminase [EC:2.6.1.33 2.6.1.-]	annotate	FALSE		both	circular_virus_924331|fragment_5_26	133.668	138.661	4.99373	0.963986	0.337113	0.168335	0.141831	2.54013	57	metabolic	Other	Dehydrogenase E1 component	0.653846	0.270393	0.0188285	calS13, atmS13; dTDP-4-amino-4,6-dideoxy-D-glucose/dTDP-4-amino-2,4-dideoxy-beta-L-xylose transaminase [EC:2.6.1.33 2.6.1.-]	specific	cluster	calS13, atmS13; dTDP-4-amino-4,6-dideoxy-D-glucose/dTDP-4-amino-2,4-dideoxy-beta-L-xylose transaminase [EC:2.6.1.33 2.6.1.-]	specific		unassigned	TRUE	0.9	desV, eryCI; dTDP-3-amino-3,4,6-trideoxy-alpha-D-glucose transaminase [EC:2.6.1.106]	specific	desV, eryCI; dTDP-3-amino-3,4,6-trideoxy-alpha-D-glucose transaminase [EC:2.6.1.106]	specific
IMGVR_UViG_3300031949_001404|3300031949|Ga0214473_10002724_27	IMGVR_UViG_3300031949_001404|3300031949|Ga0214473_10002724	soil	Contaminated	unclassified		medium	FALSE	TRUE	Other	L1	TRUE		de_novo	circular_virus_207466|fragment_1_44	112.992	128.906	15.9133	0.876551	0.849725	0.756643	0.680247	1.72279	43	metabolic	Other	Acetyltransferase (GNAT) domain	0.912939	0.87395	0.674312	Other	L1	cluster	Other	L1	Other	L1	TRUE	0.9	Acetyltransferase (GNAT) domain	specific	Acetyltransferase (GNAT) domain	specific
IMGVR_UViG_3300031949_001404|3300031949|Ga0214473_10002724_28	IMGVR_UViG_3300031949_001404|3300031949|Ga0214473_10002724	soil	Contaminated	unclassified	METTL6; tRNA N(3)-methylcytidine methyltransferase METTL6 [EC:2.1.1.-]	low	FALSE	TRUE	METTL6; tRNA N(3)-methylcytidine methyltransferase METTL6 [EC:2.1.1.-]	annotate	FALSE		de_novo	circular_virus_1157809|fragment_2_28	136.06	136.777	0.716995	0.994758	0.366637	0.260238	0.22698	2.60105	11	metabolic	Secondary metabolite metabolism	calS13, atmS13; dTDP-4-amino-4,6-dideoxy-D-glucose/dTDP-4-amino-2,4-dideoxy-beta-L-xylose transaminase [EC:2.6.1.33 2.6.1.-]	0.653846	0.270393	0.0540811	Secondary metabolite metabolism	L1	cluster	Secondary metabolite metabolism	L1		unassigned	TRUE	0.9	aprD4; radical SAM diol-dehydratase	specific	aprD4; radical SAM diol-dehydratase	specific
IMGVR_UViG_3300031949_001419|3300031949|Ga0214473_10012199_13	IMGVR_UViG_3300031949_001419|3300031949|Ga0214473_10012199	soil	Contaminated	metabolic	pel; pectate lyase [EC:4.2.2.2]	medium	TRUE	TRUE	pel; pectate lyase [EC:4.2.2.2]	annotate	FALSE		both	circular_virus_466471|fragment_3_20	32.5646	37.2445	4.67994	0.874346	0.740227	0.656722	0.594747	0.45106	23	metabolic	Carbohydrate metabolism	pel; pectate lyase [EC:4.2.2.2]	0.912939	0.817045	0.626271	metabolic	category	embedding		unassigned	metabolic	category	TRUE	0.9	Carbohydrate metabolism	L1	pel; pectate lyase [EC:4.2.2.2]	specific
IMGVR_UViG_3300031949_001495|3300031949|Ga0214473_10001480_47	IMGVR_UViG_3300031949_001495|3300031949|Ga0214473_10001480	soil	Contaminated	physiological	Antitoxin SocA-like, Panacea domain	medium	TRUE	TRUE	Antitoxin SocA-like, Panacea domain	annotate	FALSE		both	circular_virus_788056|fragment_2_42	56.6184	57.6546	1.03615	0.982028	0.353794	0.222965	0.201827	2.70866	11	physiological	Sporulation & developmental	Sporulation initiation factor Spo0A C terminal	0.721519	0.270393	0.0506555	Toxin-antitoxin systems	L1	cluster	Toxin-antitoxin systems	L1		unassigned	TRUE	0.9	Antitoxin SocA-like, Panacea domain	specific	Antitoxin SocA-like, Panacea domain	specific
IMGVR_UViG_3300031949_001498|3300031949|Ga0214473_10004534_2	IMGVR_UViG_3300031949_001498|3300031949|Ga0214473_10004534	soil	Contaminated	unclassified	fabG, OAR1; 3-oxoacyl-[acyl-carrier protein] reductase [EC:1.1.1.100]	low	FALSE	TRUE	fabG, OAR1; 3-oxoacyl-[acyl-carrier protein] reductase [EC:1.1.1.100]	annotate	FALSE		de_novo	IMGVR_UViG_3300035703_000051|3300035703|Ga0310140_0000583|fragment_3_2	83.3651	84.3874	1.02229	0.987886	0.434887	0.346685	0.305659	1.35881	2	metabolic	Carbohydrate metabolism	gmd, GMDS; GDPmannose 4,6-dehydratase [EC:4.2.1.47]	0.837419	0.462282	0.256649	Cofactor & vitamin metabolism	L1	cluster	Cofactor & vitamin metabolism	L1		unassigned	TRUE	0.9	fabG, OAR1; 3-oxoacyl-[acyl-carrier protein] reductase [EC:1.1.1.100]	specific	fabG, OAR1; 3-oxoacyl-[acyl-carrier protein] reductase [EC:1.1.1.100]	specific
IMGVR_UViG_3300031949_001498|3300031949|Ga0214473_10004534_3	IMGVR_UViG_3300031949_001498|3300031949|Ga0214473_10004534	soil	Contaminated	unclassified	E2.2.1.6L, ilvB, ilvG, ilvI; acetolactate synthase I/II/III large subunit [EC:2.2.1.6]	low	FALSE	TRUE	E2.2.1.6L, ilvB, ilvG, ilvI; acetolactate synthase I/II/III large subunit [EC:2.2.1.6]	annotate	FALSE		de_novo	circular_virus_397578|fragment_3_3	58.7813	66.3833	7.60203	0.885483	0.734827	0.642275	0.56983	1.29891	13	metabolic	Carbohydrate metabolism	E2.2.1.1, tktA, tktB; transketolase [EC:2.2.1.1]	0.912939	0.816078	0.512346	Amino acid metabolism	L1	cluster	Amino acid metabolism	L1	metabolic	category	TRUE	0.9	E2.2.1.6L, ilvB, ilvG, ilvI; acetolactate synthase I/II/III large subunit [EC:2.2.1.6]	specific	E2.2.1.6L, ilvB, ilvG, ilvI; acetolactate synthase I/II/III large subunit [EC:2.2.1.6]	specific
IMGVR_UViG_3300031949_001498|3300031949|Ga0214473_10004534_4	IMGVR_UViG_3300031949_001498|3300031949|Ga0214473_10004534	soil	Contaminated	unclassified	fabG, OAR1; 3-oxoacyl-[acyl-carrier protein] reductase [EC:1.1.1.100]	low	FALSE	TRUE	fabG, OAR1; 3-oxoacyl-[acyl-carrier protein] reductase [EC:1.1.1.100]	annotate	FALSE		de_novo	IMGVR_UViG_3300020727_000009|3300020727|Ga0214246_1000008|fragment_4_4	59.9824	60.3895	0.407089	0.993259	0.343299	0.223015	0.184723	2.55914	7	metabolic	Carbohydrate metabolism	hxpB; mannitol-1-/sugar-/sorbitol-6-/2-deoxyglucose-6-phosphatase [EC:3.1.3.22 3.1.3.23 3.1.3.50 3.1.3.68]	0.721519	0.270393	0.0338346	Cofactor & vitamin metabolism	L1	cluster	Cofactor & vitamin metabolism	L1		unassigned	TRUE	0.9	fabG, OAR1; 3-oxoacyl-[acyl-carrier protein] reductase [EC:1.1.1.100]	specific	fabG, OAR1; 3-oxoacyl-[acyl-carrier protein] reductase [EC:1.1.1.100]	specific
IMGVR_UViG_3300031949_001594|3300031949|Ga0214473_10006874_10	IMGVR_UViG_3300031949_001594|3300031949|Ga0214473_10006874	soil	Contaminated	unclassified		medium	FALSE	TRUE	Amino acid metabolism	L1	TRUE	d__Bacteria;p__Pseudomonadota;c__Gammaproteobacteria;o__Burkholderiales;f__Burkholderiaceae	de_novo	IMGVR_UViG_3300006145_000187|3300006145|Ga0080708_1001868|fragment_1_12	167.86	171.847	3.98795	0.976794	0.291552	0.219791	0.20827	0.937984	6	regulatory	Transcriptional regulation	Helix-turn-helix	0.617391	0.462282	0.191663	Amino acid metabolism	L1	cluster	Amino acid metabolism	L1		unassigned	TRUE	0.9	aroK, aroL; shikimate kinase [EC:2.7.1.71]	specific	aroK, aroL; shikimate kinase [EC:2.7.1.71]	specific
IMGVR_UViG_3300031949_001619|3300031949|Ga0214473_10001386_29	IMGVR_UViG_3300031949_001619|3300031949|Ga0214473_10001386	soil	Contaminated	metabolic	K07814; cyclic di-GMP phosphodiesterase [EC:3.1.4.-]	high	TRUE	TRUE	K07814; cyclic di-GMP phosphodiesterase [EC:3.1.4.-]	annotate	FALSE		both	IMGVR_UViG_3300029448_000004|3300029448|Ga0183755_1000006|fragment_4_14	64.5321	65.4465	0.914368	0.986029	8.01942e-07	1.35684e-06	1.45627e-06	5.65187	1	metabolic	Cofactor & vitamin metabolism	NifU-like N terminal domain	0.580645	0.19973	0.0338346		unassigned	none		unassigned		unassigned	TRUE	0.9		unassigned	metabolic	category
IMGVR_UViG_3300031949_001631|3300031949|Ga0214473_10011491_13	IMGVR_UViG_3300031949_001631|3300031949|Ga0214473_10011491	soil	Contaminated	regulatory	Helix-turn-helix domain	high	TRUE	TRUE	Helix-turn-helix domain	annotate	FALSE	d__Bacteria;p__Desulfobacterota;c__BSN033;o__BSN033;f__UBA1163	both	circular_virus_1322026|fragment_2_2	91.0896	112.944	21.8542	0.806504	1	0.937049	0.827917	1.0119	2	regulatory	Transcriptional regulation	Helix-turn-helix domain	0.985075	0.972452	0.958005	Helix-turn-helix domain	specific	embedding		unassigned	Helix-turn-helix domain	specific	TRUE	0.9	Helix-turn-helix domain	specific	Helix-turn-helix domain	specific
IMGVR_UViG_3300031949_001667|3300031949|Ga0214473_10002533_17	IMGVR_UViG_3300031949_001667|3300031949|Ga0214473_10002533	soil	Contaminated	metabolic	Patatin-like phospholipase	low	FALSE	TRUE	Patatin-like phospholipase	annotate	FALSE		de_novo	IMGVR_UViG_GVMAG-S-1029409-49_000001|3300027412|Ga0209231_1000039|fragment_4_19	8.49795	12.2514	3.75341	0.693633	1	1	0.987585	1.11859	8	metabolic	Lipid & fatty acid metabolism	Patatin-like phospholipase	1	0.997344	0.993548	Patatin-like phospholipase	specific	embedding		unassigned	Patatin-like phospholipase	specific	TRUE	0.9	Patatin-like phospholipase	specific	Patatin-like phospholipase	specific
IMGVR_UViG_3300031949_001667|3300031949|Ga0214473_10002533_24	IMGVR_UViG_3300031949_001667|3300031949|Ga0214473_10002533	soil	Contaminated	metabolic	PPM1L, PP2CE; protein phosphatase 1L [EC:3.1.3.16]	low	FALSE	TRUE	PPM1L, PP2CE; protein phosphatase 1L [EC:3.1.3.16]	annotate	FALSE		de_novo	KU927493.2|fragment_4_24	149.495	163.144	13.6484	0.916341	0.685492	0.491452	0.421206	1.12421	78	regulatory	Transcriptional regulation	transcriptional regulator	0.827448	0.550459	0.368167		unassigned	none		unassigned		unassigned	TRUE	0.9	regulatory	category	Transcriptional regulation	L1
IMGVR_UViG_3300031949_001673|3300031949|Ga0214473_10001863_28	IMGVR_UViG_3300031949_001673|3300031949|Ga0214473_10001863	soil	Contaminated	regulatory	parB, spo0J; ParB family transcriptional regulator, chromosome partitioning protein	medium	TRUE	TRUE	parB, spo0J; ParB family transcriptional regulator, chromosome partitioning protein	annotate	FALSE		both	fragment_17978_15	28.006	39.5606	11.5546	0.707927	1	0.985083	0.939884	1.4172	100	regulatory	Transcriptional regulation	parB, spo0J; ParB family transcriptional regulator, chromosome partitioning protein	0.983668	0.994687	0.981164	parB, spo0J; ParB family transcriptional regulator, chromosome partitioning protein	specific	embedding	Transcriptional regulation	L1	parB, spo0J; ParB family transcriptional regulator, chromosome partitioning protein	specific	TRUE	0.9	parB, spo0J; ParB family transcriptional regulator, chromosome partitioning protein	specific	parB, spo0J; ParB family transcriptional regulator, chromosome partitioning protein	specific
IMGVR_UViG_3300031949_001698|3300031949|Ga0214473_10000885|1-37433_1	IMGVR_UViG_3300031949_001698|3300031949|Ga0214473_10000885|1-37433	soil	Contaminated	unclassified	Tetratricopeptide repeat	high	FALSE	TRUE	Tetratricopeptide repeat	annotate	FALSE		de_novo	IMGVR_UViG_3300002093_000112|3300002093|C687J26627_1001224|fragment_1_1	100.732	122.184	21.4521	0.824428	0.606569	0.511356	0.451853	0.667625	6	metabolic	Amino acid metabolism	glsA, GLS; glutaminase [EC:3.5.1.2]	0.887136	0.736648	0.420765		unassigned	none		unassigned		unassigned	TRUE	0.9	Amino acid metabolism	L1	Amino acid metabolism	L1
IMGVR_UViG_3300031949_001704|3300031949|Ga0214473_10000270|3-33558_12	IMGVR_UViG_3300031949_001704|3300031949|Ga0214473_10000270|3-33558	soil	Contaminated	regulatory	Helix-turn-helix domain	low	FALSE	TRUE	Helix-turn-helix domain	annotate	FALSE	d__Bacteria;p__Zixibacteria;c__MSB-5A5;o__GN15;f__FEB-12;g__JAJRTA01	de_novo	1834514.SAMN04851312.MOME01000016~1-189700~chromosome_mixed_148	203.028	218.424	15.3968	0.92951	0.828158	0.731426	0.666529	0.74624	4	regulatory	Transcriptional regulation	Helix-turn-helix domain	0.912939	0.87395	0.864903	Helix-turn-helix domain	specific	cluster	Helix-turn-helix domain	specific	Helix-turn-helix domain	specific	TRUE	0.9	Helix-turn-helix domain	specific	Helix-turn-helix domain	specific
IMGVR_UViG_3300031949_001704|3300031949|Ga0214473_10000270|3-33558_20	IMGVR_UViG_3300031949_001704|3300031949|Ga0214473_10000270|3-33558	soil	Contaminated	metabolic	ridA, tdcF, RIDA; 2-iminobutanoate/2-iminopropanoate deaminase [EC:3.5.99.10]	medium	TRUE	FALSE	ridA, tdcF, RIDA; 2-iminobutanoate/2-iminopropanoate deaminase [EC:3.5.99.10]	annotate	FALSE	d__Bacteria;p__Zixibacteria;c__MSB-5A5;o__GN15;f__FEB-12;g__JAJRTA01	annotate	1736465.SAMN04155734.LMFQ01000024~1-784739~chromosome_mixed_420	188.911	201.478	12.5676	0.937623	0.834288	0.717971	0.637951	1.97717	1	metabolic	Amino acid metabolism	ridA, tdcF, RIDA; 2-iminobutanoate/2-iminopropanoate deaminase [EC:3.5.99.10]	0.887136	0.759542	0.688312		unassigned	none		unassigned		unassigned	TRUE	0.9	Amino acid metabolism	L1	ridA, tdcF, RIDA; 2-iminobutanoate/2-iminopropanoate deaminase [EC:3.5.99.10]	specific
IMGVR_UViG_3300031949_001704|3300031949|Ga0214473_10000270|3-33558_31	IMGVR_UViG_3300031949_001704|3300031949|Ga0214473_10000270|3-33558	soil	Contaminated	regulatory	rghR; HTH-type transcriptional regulator, competence development regulator	medium	TRUE	TRUE	rghR; HTH-type transcriptional regulator, competence development regulator	annotate	FALSE	d__Bacteria;p__Zixibacteria;c__MSB-5A5;o__GN15;f__FEB-12;g__JAJRTA01	both	NZ_KX443401.1|fragment_3_7	108.779	112.319	3.53992	0.968483	0.343801	0.213141	0.177631	0.980792	5	regulatory	Transcriptional regulation	Helix-turn-helix	0.752588	0.270393	0.0454545	Transcriptional regulation	L1	cluster	Transcriptional regulation	L1		unassigned	TRUE	0.9	rghR; HTH-type transcriptional regulator, competence development regulator	specific	rghR; HTH-type transcriptional regulator, competence development regulator	specific
IMGVR_UViG_3300031949_001708|3300031949|Ga0214473_10000289|4425-70359_85	IMGVR_UViG_3300031949_001708|3300031949|Ga0214473_10000289|4425-70359	soil	Contaminated	unclassified		medium	FALSE	TRUE		unassigned	TRUE		de_novo	IMGVR_UViG_3300028800_000120|3300028800|Ga0265338_10000812|fragment_1_89	126.892	136.949	10.0573	0.926561	0.626951	0.463296	0.394252	1.7576	33	regulatory	Transcriptional regulation	hosA; MarR family transcriptional regulator, temperature-dependent positive regulator of motility	0.783677	0.588529	0.256649		unassigned	none		unassigned		unassigned	TRUE	0.9		unassigned	Transcriptional regulation	L1
IMGVR_UViG_3300031949_001708|3300031949|Ga0214473_10000289|4425-70359_9	IMGVR_UViG_3300031949_001708|3300031949|Ga0214473_10000289|4425-70359	soil	Contaminated	unclassified		medium	FALSE	TRUE		unassigned	TRUE		de_novo	IMGVR_UViG_3300021168_000032|3300021168|Ga0210406_10000413|fragment_4_9	153.926	158.676	4.74921	0.97007	0.57631	0.477416	0.419966	0.9683	38	regulatory	Transcriptional regulation	parB, spo0J; ParB family transcriptional regulator, chromosome partitioning protein	0.845196	0.765347	0.626271		unassigned	none		unassigned		unassigned	TRUE	0.9	Transcriptional regulation	L1	parB, spo0J; ParB family transcriptional regulator, chromosome partitioning protein	specific
IMGVR_UViG_3300031949_001709|3300031949|Ga0214473_10000725|3671-45318_38	IMGVR_UViG_3300031949_001709|3300031949|Ga0214473_10000725|3671-45318	soil	Contaminated	metabolic	Rhamnosyl O-methyltransferase/CmcI	medium	TRUE	TRUE	Rhamnosyl O-methyltransferase/CmcI	annotate	FALSE		both	IMGVR_UViG_3300009597_000026|3300009597|Ga0105259_1000023|fragment_3_41	44.0295	49.051	5.02152	0.897627	0.678033	0.484778	0.409877	0.621697	28	metabolic	Lipid & fatty acid metabolism	Rhamnosyl O-methyltransferase/CmcI	0.912939	0.765347	0.306452	Rhamnosyl O-methyltransferase/CmcI	specific	cluster	Rhamnosyl O-methyltransferase/CmcI	specific	metabolic	category	TRUE	0.9	Rhamnosyl O-methyltransferase/CmcI	specific	Rhamnosyl O-methyltransferase/CmcI	specific
IMGVR_UViG_3300031949_001709|3300031949|Ga0214473_10000725|3671-45318_58	IMGVR_UViG_3300031949_001709|3300031949|Ga0214473_10000725|3671-45318	soil	Contaminated	metabolic	SIS domain	low	FALSE	TRUE	SIS domain	annotate	FALSE		de_novo	fragment_26625_31	134.599	137.468	2.86914	0.979129	0.266728	0.163989	0.134977	1.14771	32	metabolic	Carbohydrate metabolism	FGGY family of carbohydrate kinases, N-terminal domain	0.653846	0.374147	0.0454545	SIS domain	specific	cluster	SIS domain	specific		unassigned	TRUE	0.9	SIS domain	specific	SIS domain	specific
IMGVR_UViG_3300031954_000001|3300031954|Ga0306926_10000036_107	IMGVR_UViG_3300031954_000001|3300031954|Ga0306926_10000036	soil	Tropical forest	unclassified		high	FALSE	TRUE	Anti-CRISPR type V subtype A2 family	specific	TRUE	d__Bacteria;p__Actinomycetota;c__Actinomycetes;o__Streptosporangiales;f__Streptosporangiaceae	de_novo	IMGVR_UViG_3300009094_000002|3300009094|Ga0111539_10000199|fragment_1_50	103.669	114.152	10.4836	0.908161	0.859586	0.708541	0.648021	0.670498	103	physiological	Defense & anti-defense systems	Anti-CRISPR type V subtype A2 family	0.930719	0.894309	0.83542	Anti-CRISPR type V subtype A2 family	specific	embedding		unassigned	Anti-CRISPR type V subtype A2 family	specific	TRUE	0.9	Anti-CRISPR type V subtype A2 family	specific	Anti-CRISPR type V subtype A2 family	specific
IMGVR_UViG_3300031954_000001|3300031954|Ga0306926_10000036_82	IMGVR_UViG_3300031954_000001|3300031954|Ga0306926_10000036	soil	Tropical forest	unclassified	exonuclease	high	FALSE	TRUE	exonuclease	annotate	FALSE	d__Bacteria;p__Actinomycetota;c__Actinomycetes;o__Streptosporangiales;f__Streptosporangiaceae	de_novo	circular_virus_397704|fragment_2_80	128.527	155.691	27.1637	0.825528	1	1	0.989404	2.42257	9	physiological	Defense & anti-defense systems	CRISPR/Cas system associated	0.994056	0.996008	0.989754	CRISPR/Cas system associated	specific	embedding		unassigned	CRISPR/Cas system associated	specific	TRUE	0.9	CRISPR/Cas system associated	specific	CRISPR/Cas system associated	specific
IMGVR_UViG_3300031954_000001|3300031954|Ga0306926_10000036_98	IMGVR_UViG_3300031954_000001|3300031954|Ga0306926_10000036	soil	Tropical forest	unclassified		high	FALSE	TRUE		unassigned	TRUE	d__Bacteria;p__Actinomycetota;c__Actinomycetes;o__Streptosporangiales;f__Streptosporangiaceae	de_novo	fragment_23305_21	122.95	129.301	6.35073	0.950884	0.368306	0.238694	0.199046	1.70301	3	metabolic	Carbohydrate metabolism	ttdA; L(+)-tartrate dehydratase alpha subunit [EC:4.2.1.32]	0.729927	0.239493	0.0506555		unassigned	none		unassigned		unassigned	TRUE	0.9		unassigned	metabolic	category
IMGVR_UViG_3300031954_000002|3300031954|Ga0306926_10000067_44	IMGVR_UViG_3300031954_000002|3300031954|Ga0306926_10000067	soil	Tropical forest	regulatory	K03710; GntR family transcriptional regulator	high	TRUE	TRUE	K03710; GntR family transcriptional regulator	annotate	FALSE		both	circular_virus_727839|fragment_3_44	32.303	48.3972	16.0943	0.667455	1	0.921802	0.836831	0.592733	96	regulatory	Transcriptional regulation	K03710; GntR family transcriptional regulator	0.983668	0.981295	0.958005	K03710; GntR family transcriptional regulator	specific	embedding		unassigned	K03710; GntR family transcriptional regulator	specific	TRUE	0.9	K03710; GntR family transcriptional regulator	specific	K03710; GntR family transcriptional regulator	specific
IMGVR_UViG_3300031954_000005|3300031954|Ga0306926_10000109_38	IMGVR_UViG_3300031954_000005|3300031954|Ga0306926_10000109	soil	Tropical forest	metabolic	GCH1, folE; GTP cyclohydrolase IA [EC:3.5.4.16]	high	TRUE	TRUE	GCH1, folE; GTP cyclohydrolase IA [EC:3.5.4.16]	annotate	FALSE		both	circular_virus_557881|fragment_1_27	5.19938	9.14097	3.94159	0.568799	1	1	0.984903	0.610639	25	metabolic	Cofactor & vitamin metabolism	GCH1, folE; GTP cyclohydrolase IA [EC:3.5.4.16]	1	1	0.998152	GCH1, folE; GTP cyclohydrolase IA [EC:3.5.4.16]	specific	cluster	GCH1, folE; GTP cyclohydrolase IA [EC:3.5.4.16]	specific	GCH1, folE; GTP cyclohydrolase IA [EC:3.5.4.16]	specific	TRUE	0.9	GCH1, folE; GTP cyclohydrolase IA [EC:3.5.4.16]	specific	GCH1, folE; GTP cyclohydrolase IA [EC:3.5.4.16]	specific
IMGVR_UViG_3300031954_000006|3300031954|Ga0306926_10000114_60	IMGVR_UViG_3300031954_000006|3300031954|Ga0306926_10000114	soil	Tropical forest	unclassified		high	FALSE	TRUE		unassigned	TRUE		de_novo	IMGVR_UViG_7000000125_000157|7000000125|SRS015941_WUGC_scaffold_75181|fragment_3_26	93.9666	95.3739	1.40733	0.985244	0.390145	0.306762	0.270091	1.5677	24	regulatory	Transcriptional regulation	anti-repressor	0.783677	0.613821	0.191663		unassigned	none		unassigned		unassigned	TRUE	0.9		unassigned	Transcriptional regulation	L1
IMGVR_UViG_3300031954_000007|3300031954|Ga0306926_10000153_26	IMGVR_UViG_3300031954_000007|3300031954|Ga0306926_10000153	soil	Tropical forest	unclassified	Ion transport protein	medium	FALSE	TRUE	Ion transport protein	annotate	FALSE	d__Bacteria;p__Actinomycetota;c__Actinomycetes;o__Mycobacteriales;f__Mycobacteriaceae;g__Mycobacterium	de_novo	circular_virus_648330|fragment_6_26	99.9927	105.151	5.15877	0.95094	0.56921	0.359335	0.315989	4.18569	30	metabolic	Lipid & fatty acid metabolism	SCD, desC; stearoyl-CoA desaturase (Delta-9 desaturase) [EC:1.14.19.1]	0.653846	0.506936	0.167562		unassigned	none		unassigned		unassigned	TRUE	0.9		unassigned	metabolic	category
IMGVR_UViG_3300031954_000007|3300031954|Ga0306926_10000153_33	IMGVR_UViG_3300031954_000007|3300031954|Ga0306926_10000153	soil	Tropical forest	regulatory	whiB1_2_3_4; WhiB family transcriptional regulator, redox-sensing transcriptional regulator	high	TRUE	FALSE	whiB1_2_3_4; WhiB family transcriptional regulator, redox-sensing transcriptional regulator	annotate	FALSE	d__Bacteria;p__Actinomycetota;c__Actinomycetes;o__Mycobacteriales;f__Mycobacteriaceae;g__Mycobacterium	annotate	IMGVR_UViG_3300016371_000006|3300016371|Ga0182034_10000003|fragment_1_80	113.019	129.934	16.9155	0.869815	0.709638	0.629534	0.564265	1.47522	60	regulatory	Transcriptional regulation	whiB1_2_3_4; WhiB family transcriptional regulator, redox-sensing transcriptional regulator	0.864407	0.765347	0.468	whiB7; WhiB family transcriptional regulator, redox-sensing transcriptional regulator	specific	cluster	whiB7; WhiB family transcriptional regulator, redox-sensing transcriptional regulator	specific		unassigned	TRUE	0.9	whiB7; WhiB family transcriptional regulator, redox-sensing transcriptional regulator	specific	whiB7; WhiB family transcriptional regulator, redox-sensing transcriptional regulator	specific
IMGVR_UViG_3300031954_000007|3300031954|Ga0306926_10000153_47	IMGVR_UViG_3300031954_000007|3300031954|Ga0306926_10000153	soil	Tropical forest	regulatory	parB, spo0J; ParB family transcriptional regulator, chromosome partitioning protein	medium	TRUE	TRUE	parB, spo0J; ParB family transcriptional regulator, chromosome partitioning protein	annotate	FALSE	d__Bacteria;p__Actinomycetota;c__Actinomycetes;o__Mycobacteriales;f__Mycobacteriaceae;g__Mycobacterium	both	circular_virus_1442110|fragment_2_8	13.5592				1	1	1	1.01457	4	regulatory	Transcriptional regulation	parB, spo0J; ParB family transcriptional regulator, chromosome partitioning protein	1	1	1	parB, spo0J; ParB family transcriptional regulator, chromosome partitioning protein	specific	cluster	parB, spo0J; ParB family transcriptional regulator, chromosome partitioning protein	specific	parB, spo0J; ParB family transcriptional regulator, chromosome partitioning protein	specific	TRUE	0.9	parB, spo0J; ParB family transcriptional regulator, chromosome partitioning protein	specific	parB, spo0J; ParB family transcriptional regulator, chromosome partitioning protein	specific
IMGVR_UViG_3300031954_000007|3300031954|Ga0306926_10000153_80	IMGVR_UViG_3300031954_000007|3300031954|Ga0306926_10000153	soil	Tropical forest	regulatory	RNA-binding protein	high	TRUE	TRUE	RNA-binding protein	annotate	FALSE	d__Bacteria;p__Actinomycetota;c__Actinomycetes;o__Mycobacteriales;f__Mycobacteriaceae;g__Mycobacterium	both	circular_virus_464782|fragment_4_23	71.7359	88.2294	16.4935	0.813061	0.885502	0.804377	0.738825	2.81683	147	regulatory	Post-transcriptional / RNA-mediated regulation	RNA-binding protein	0.942038	0.816078	0.631447	RNA-binding protein	specific	cluster	RNA-binding protein	specific	regulatory	category	TRUE	0.9	RNA-binding protein	specific	RNA-binding protein	specific
IMGVR_UViG_3300031954_000008|3300031954|Ga0306926_10000164_24	IMGVR_UViG_3300031954_000008|3300031954|Ga0306926_10000164	soil	Tropical forest	unclassified		high	FALSE	TRUE		specific	TRUE	d__Bacteria;p__Actinomycetota;c__Actinomycetes;o__Mycobacteriales;f__Mycobacteriaceae;g__Mycobacterium	de_novo	IMGVR_UViG_3300025011_000039|3300025011|Ga0209000_1000221|fragment_5_24	53.6429	63.449	9.80611	0.845449	0.895832	0.925773	0.924292	1.23055	8	physiological	Defense & anti-defense systems	Thoeris anti-defense 2-like domain	0.961932	0.94109	0.88959	Thoeris anti-defense 2-like domain	specific	embedding		unassigned	Thoeris anti-defense 2-like domain	specific	TRUE	0.9	Thoeris anti-defense 2-like domain	specific	Thoeris anti-defense 2-like domain	specific
IMGVR_UViG_3300031954_000012|3300031954|Ga0306926_10000231_55	IMGVR_UViG_3300031954_000012|3300031954|Ga0306926_10000231	soil	Tropical forest	unclassified	ParB-like partition protein	high	FALSE	TRUE	ParB-like partition protein	annotate	FALSE		de_novo	circular_virus_858689|fragment_1_18	45.2287				1	1	1	0.929743	131	regulatory	Transcriptional regulation	parB, spo0J; ParB family transcriptional regulator, chromosome partitioning protein	0.985075	1	0.998152	parB, spo0J; ParB family transcriptional regulator, chromosome partitioning protein	specific	cluster	parB, spo0J; ParB family transcriptional regulator, chromosome partitioning protein	specific	parB, spo0J; ParB family transcriptional regulator, chromosome partitioning protein	specific	TRUE	0.9	parB, spo0J; ParB family transcriptional regulator, chromosome partitioning protein	specific	parB, spo0J; ParB family transcriptional regulator, chromosome partitioning protein	specific
IMGVR_UViG_3300031954_000014|3300031954|Ga0306926_10000267_47	IMGVR_UViG_3300031954_000014|3300031954|Ga0306926_10000267	soil	Tropical forest	regulatory	lsr2; nucleoid-associated protein Lsr2	medium	TRUE	TRUE	lsr2; nucleoid-associated protein Lsr2	annotate	FALSE	d__Bacteria;p__Actinomycetota;c__Actinomycetes;o__Mycobacteriales;f__Mycobacteriaceae	both	MH669017.1|fragment_5_20	31.2093	37.77	6.56073	0.826298	1	0.940232	0.841962	1.6344	78	regulatory	Chromatin/nucleoid organization & epigenetic regulation	lsr2; nucleoid-associated protein Lsr2	0.985075	0.990099	0.958005	lsr2; nucleoid-associated protein Lsr2	specific	embedding	Chromatin/nucleoid organization & epigenetic regulation	L1	lsr2; nucleoid-associated protein Lsr2	specific	TRUE	0.9	lsr2; nucleoid-associated protein Lsr2	specific	lsr2; nucleoid-associated protein Lsr2	specific
IMGVR_UViG_3300031954_000017|3300031954|Ga0306926_10000301_53	IMGVR_UViG_3300031954_000017|3300031954|Ga0306926_10000301	soil	Tropical forest	unclassified	nucleotide-sugar epimerase	medium	FALSE	TRUE	nucleotide-sugar epimerase	annotate	FALSE	d__Bacteria;p__Acidobacteriota;c__Polarisedimenticolia;o__Polarisedimenticolales;f__DASRJG01	de_novo	circular_virus_387092|fragment_1_33	47.4832	53.2875	5.80435	0.891075	0.819104	0.88234	0.89404	0.954201	116	metabolic	Carbohydrate metabolism	gmd, GMDS; GDPmannose 4,6-dehydratase [EC:4.2.1.47]	0.961932	0.964052	0.864903	gmd, GMDS; GDPmannose 4,6-dehydratase [EC:4.2.1.47]	specific	embedding		unassigned	gmd, GMDS; GDPmannose 4,6-dehydratase [EC:4.2.1.47]	specific	TRUE	0.9	gmd, GMDS; GDPmannose 4,6-dehydratase [EC:4.2.1.47]	specific	gmd, GMDS; GDPmannose 4,6-dehydratase [EC:4.2.1.47]	specific
IMGVR_UViG_3300031954_000019|3300031954|Ga0306926_10000339_11	IMGVR_UViG_3300031954_000019|3300031954|Ga0306926_10000339	soil	Tropical forest	unclassified	DNA helicase	high	FALSE	TRUE	DNA helicase	annotate	FALSE		de_novo	circular_virus_1389176|fragment_3_17	56.9044	63.6392	6.73485	0.894171	0.618402	0.569801	0.552484	0.96001	87	physiological	Defense & anti-defense systems	Anti-CRISPR type V subtype A2 family	0.912939	0.817045	0.512346	Virulence & host interaction	L1	cluster	Virulence & host interaction	L1	physiological	category	TRUE	0.9	Virulence-associated protein E-like domain	specific	Virulence-associated protein E-like domain	specific
IMGVR_UViG_3300031954_000020|3300031954|Ga0306926_10000340_44	IMGVR_UViG_3300031954_000020|3300031954|Ga0306926_10000340	soil	Tropical forest	unclassified	DNA primase	high	FALSE	TRUE	DNA primase	annotate	FALSE		de_novo	Station168_DCM_ALL_assembly_NODE_1760_length_42568_cov_8.726719|fragment_3_19	132.594	137.737	5.14355	0.962657	0.57411	0.546926	0.561943	0.896172	90	regulatory	Transcriptional regulation	repA; regulatory protein RepA	0.7981	0.885246	0.709236	Transcriptional regulation	L1	embedding		unassigned	Transcriptional regulation	L1	TRUE	0.9	repA; regulatory protein RepA	specific	repA; regulatory protein RepA	specific
IMGVR_UViG_3300031954_000021|3300031954|Ga0306926_10000347_15	IMGVR_UViG_3300031954_000021|3300031954|Ga0306926_10000347	soil	Tropical forest	regulatory	rfaH; transcriptional antiterminator RfaH	high	TRUE	TRUE	rfaH; transcriptional antiterminator RfaH	annotate	FALSE		both	circular_virus_302909|fragment_1_32	11.2589	12.7803	1.52141	0.880957	0.791291	0.584192	0.521191	0.971059	103	regulatory	Other	rfaH; transcriptional antiterminator RfaH	0.930719	0.816078	0.626271	transcription antiterminator	specific	cluster	transcription antiterminator	specific	regulatory	category	TRUE	0.9	rfaH; transcriptional antiterminator RfaH	specific	rfaH; transcriptional antiterminator RfaH	specific
IMGVR_UViG_3300031954_000023|3300031954|Ga0306926_10000373_51	IMGVR_UViG_3300031954_000023|3300031954|Ga0306926_10000373	soil	Tropical forest	regulatory	dicC; transcriptional repressor of cell division inhibition gene dicB	high	TRUE	FALSE	dicC; transcriptional repressor of cell division inhibition gene dicB	annotate	FALSE		annotate	circular_virus_772450|fragment_1_10	106.825	113.296	6.47002	0.942893	0.367873	0.183842	0.146767	0.600813	83	regulatory	Transcriptional regulation	dicC; transcriptional repressor of cell division inhibition gene dicB	0.653846	0.434501	0.070197	dicC; transcriptional repressor of cell division inhibition gene dicB	specific	cluster	dicC; transcriptional repressor of cell division inhibition gene dicB	specific		unassigned	TRUE	0.9	Transcriptional regulation	L1	Transcriptional regulation	L1
IMGVR_UViG_3300031954_000025|3300031954|Ga0306926_10000381_53	IMGVR_UViG_3300031954_000025|3300031954|Ga0306926_10000381	soil	Tropical forest	regulatory	parB, spo0J; ParB family transcriptional regulator, chromosome partitioning protein	high	TRUE	TRUE	parB, spo0J; ParB family transcriptional regulator, chromosome partitioning protein	annotate	FALSE	d__Bacteria;p__Pseudomonadota;c__Alphaproteobacteria;o__ATCC43930;f__CGMCC-115725	both	IMGVR_UViG_3300029288_000426|3300029288|Ga0265297_10002377|fragment_2_39	21.6624	29.7387	8.07632	0.728424	1	0.964116	0.937051	0.954003	114	regulatory	Transcriptional regulation	parB, spo0J; ParB family transcriptional regulator, chromosome partitioning protein	0.983668	0.994687	0.981164	parB, spo0J; ParB family transcriptional regulator, chromosome partitioning protein	specific	cluster	parB, spo0J; ParB family transcriptional regulator, chromosome partitioning protein	specific	parB, spo0J; ParB family transcriptional regulator, chromosome partitioning protein	specific	TRUE	0.9	parB, spo0J; ParB family transcriptional regulator, chromosome partitioning protein	specific	parB, spo0J; ParB family transcriptional regulator, chromosome partitioning protein	specific
IMGVR_UViG_3300031954_000025|3300031954|Ga0306926_10000381_65	IMGVR_UViG_3300031954_000025|3300031954|Ga0306926_10000381	soil	Tropical forest	regulatory	embR; SARP family transcriptional regulator, regulator of embCAB operon	high	TRUE	TRUE	embR; SARP family transcriptional regulator, regulator of embCAB operon	annotate	FALSE	d__Bacteria;p__Pseudomonadota;c__Alphaproteobacteria;o__ATCC43930;f__CGMCC-115725	both	IMGVR_UViG_3300030524_000001|3300030524|Ga0311357_10000162|fragment_2_49	86.0437	92.0264	5.98268	0.93499	0.810983	0.698777	0.631189	1.44741	70	regulatory	Transcriptional regulation	transcriptional regulator	0.912939	0.87395	0.77748	embR; SARP family transcriptional regulator, regulator of embCAB operon	specific	cluster	embR; SARP family transcriptional regulator, regulator of embCAB operon	specific	transcriptional regulator	specific	TRUE	0.9	embR; SARP family transcriptional regulator, regulator of embCAB operon	specific	embR; SARP family transcriptional regulator, regulator of embCAB operon	specific
IMGVR_UViG_3300031954_000025|3300031954|Ga0306926_10000381_68	IMGVR_UViG_3300031954_000025|3300031954|Ga0306926_10000381	soil	Tropical forest	regulatory	DNA binding protein	high	TRUE	TRUE	DNA binding protein	annotate	FALSE	d__Bacteria;p__Pseudomonadota;c__Alphaproteobacteria;o__ATCC43930;f__CGMCC-115725	both	1188007.SAMN02472055.JH768599~23888-68097~standalone_virus_44	43.5643	49.2905	5.72619	0.883828	0.653505	0.606083	0.609862	0.681777	32	regulatory	Transcriptional regulation	DNA binding protein	0.926966	0.87395	0.626271	DNA binding protein	specific	cluster	DNA binding protein	specific	Transcriptional regulation	L1	TRUE	0.9	DNA binding protein	specific	DNA binding protein	specific
IMGVR_UViG_3300031954_000026|3300031954|Ga0306926_10000385_56	IMGVR_UViG_3300031954_000026|3300031954|Ga0306926_10000385	soil	Tropical forest	unclassified		high	FALSE	TRUE	Acetyltransferase (GNAT) family	specific	TRUE		de_novo	MH221129.1|fragment_3_35	105.545	162.011	56.4657	0.651469	1	0.88445	0.784797	0.959829	93	metabolic	Other	Acetyltransferase (GNAT) family	0.961932	0.981295	0.929677	Acetyltransferase (GNAT) family	specific	embedding	Other	L1	Acetyltransferase (GNAT) family	specific	TRUE	0.9	Acetyltransferase (GNAT) family	specific	Acetyltransferase (GNAT) family	specific
IMGVR_UViG_3300031954_000027|3300031954|Ga0306926_10000395_30	IMGVR_UViG_3300031954_000027|3300031954|Ga0306926_10000395	soil	Tropical forest	unclassified		high	FALSE	TRUE		unassigned	TRUE		de_novo	circular_virus_908284|fragment_3_27	97.5793	104.415	6.83578	0.934533	0.464148	0.300613	0.281172	1.19287	13	physiological	Toxin-antitoxin systems	Bacterial toxin ydaT	0.783677	0.550459	0.120513		unassigned	none		unassigned		unassigned	TRUE	0.9		unassigned	Toxin-antitoxin systems	L1
IMGVR_UViG_3300031954_000028|3300031954|Ga0306926_10000396_17	IMGVR_UViG_3300031954_000028|3300031954|Ga0306926_10000396	soil	Tropical forest	regulatory	repA; regulatory protein RepA	high	TRUE	TRUE	repA; regulatory protein RepA	annotate	FALSE	d__Bacteria;p__Verrucomicrobiota;c__Verrucomicrobiia;o__Chthoniobacterales;f__JAFAMB01	both	IMGVR_UViG_3300027899_000116|3300027899|Ga0209668_10000458|fragment_2_17	43.3209				1	1	1	0.860651	42	regulatory	Transcriptional regulation	repA; regulatory protein RepA	1	1	1	repA; regulatory protein RepA	specific	cluster	repA; regulatory protein RepA	specific	repA; regulatory protein RepA	specific	TRUE	0.9	repA; regulatory protein RepA	specific	repA; regulatory protein RepA	specific
IMGVR_UViG_3300031954_000028|3300031954|Ga0306926_10000396_19	IMGVR_UViG_3300031954_000028|3300031954|Ga0306926_10000396	soil	Tropical forest	regulatory	Bacterial regulatory proteins, luxR family	high	TRUE	TRUE	Bacterial regulatory proteins, luxR family	annotate	FALSE	d__Bacteria;p__Verrucomicrobiota;c__Verrucomicrobiia;o__Chthoniobacterales;f__JAFAMB01	both	circular_virus_688719|fragment_1_14	98.4939	112.178	13.6841	0.878014	0.699433	0.593473	0.517909	0.682796	24	regulatory	Transcriptional regulation	Bacterial regulatory proteins, luxR family	0.912939	0.817045	0.626271	Bacterial regulatory proteins, luxR family	specific	cluster	Bacterial regulatory proteins, luxR family	specific	regulatory	category	TRUE	0.9	Bacterial regulatory proteins, luxR family	specific	Bacterial regulatory proteins, luxR family	specific
IMGVR_UViG_3300031954_000028|3300031954|Ga0306926_10000396_4	IMGVR_UViG_3300031954_000028|3300031954|Ga0306926_10000396	soil	Tropical forest	unclassified		high	FALSE	TRUE		specific	TRUE	d__Bacteria;p__Verrucomicrobiota;c__Verrucomicrobiia;o__Chthoniobacterales;f__JAFAMB01	de_novo	circular_virus_1195905|fragment_2_4	122.953	140.875	17.9221	0.87278	1	0.965156	0.956383	1.32271	2	regulatory	Transcriptional regulation	parB, spo0J; ParB family transcriptional regulator, chromosome partitioning protein	0.985075	0.981295	0.981164	parB, spo0J; ParB family transcriptional regulator, chromosome partitioning protein	specific	embedding		unassigned	parB, spo0J; ParB family transcriptional regulator, chromosome partitioning protein	specific	TRUE	0.9	parB, spo0J; ParB family transcriptional regulator, chromosome partitioning protein	specific	parB, spo0J; ParB family transcriptional regulator, chromosome partitioning protein	specific
IMGVR_UViG_3300031954_000029|3300031954|Ga0306926_10000398_56	IMGVR_UViG_3300031954_000029|3300031954|Ga0306926_10000398	soil	Tropical forest	unclassified	queuine tRNA-ribosyltransferase	high	FALSE	TRUE	queuine tRNA-ribosyltransferase	annotate	FALSE		de_novo	LC629469.1|fragment_4_69	106	106.859	0.859482	0.991957	0.175607	0.276235	0.319356	2.7824	2	metabolic	Energy metabolism	psbA; photosystem II P680 reaction center D1 protein [EC:1.10.3.9]	0.7981	0.705061	0.457179		unassigned	none		unassigned		unassigned	TRUE	0.9	Energy metabolism	L1	Energy metabolism	L1
IMGVR_UViG_3300031954_000030|3300031954|Ga0306926_10000404_26	IMGVR_UViG_3300031954_000030|3300031954|Ga0306926_10000404	soil	Tropical forest	regulatory	RNA-binding protein	high	TRUE	TRUE	RNA-binding protein	annotate	FALSE	d__Bacteria;p__Actinomycetota;c__Actinomycetes;o__Mycobacteriales;f__Mycobacteriaceae;g__Mycobacterium	both	circular_virus_850258|fragment_1_38	73.8969	79.8953	5.99848	0.924921	0.905167	0.73155	0.683055	4.06488	247	regulatory	Post-transcriptional / RNA-mediated regulation	RNA-binding protein	0.912939	0.883929	0.709236	RNA-binding protein	specific	cluster	RNA-binding protein	specific	Post-transcriptional / RNA-mediated regulation	L1	TRUE	0.9	RNA-binding protein	specific	RNA-binding protein	specific
IMGVR_UViG_3300031954_000031|3300031954|Ga0306926_10000407_20	IMGVR_UViG_3300031954_000031|3300031954|Ga0306926_10000407	soil	Tropical forest	unclassified		high	FALSE	TRUE		unassigned	TRUE	d__Bacteria;p__Actinomycetota;c__Actinomycetes;o__Streptomycetales;f__Streptomycetaceae	de_novo	MN694356.1|fragment_2_4	48.0738	50.6055	2.53169	0.949972	0.401725	0.445867	0.44794	1.18763	93	regulatory	Transcriptional regulation	Transcription factor WhiB	0.887136	0.817045	0.626271		unassigned	none		unassigned		unassigned	TRUE	0.9	Transcriptional regulation	L1	Transcription factor WhiB	specific
IMGVR_UViG_3300031954_000032|3300031954|Ga0306926_10000445_24	IMGVR_UViG_3300031954_000032|3300031954|Ga0306926_10000445	soil	Tropical forest	unclassified		low	FALSE	TRUE		specific	TRUE		de_novo	circular_virus_640073|fragment_1_42	54.8	70.9539	16.1539	0.772333	0.853605	0.629677	0.531508	1.28736	48	metabolic	Other	Dehydrogenase E1 component	0.930719	0.765347	0.457179	Dehydrogenase E1 component	specific	cluster	Dehydrogenase E1 component	specific	metabolic	category	TRUE	0.9	Dehydrogenase E1 component	specific	Dehydrogenase E1 component	specific
IMGVR_UViG_3300031954_000033|3300031954|Ga0306926_10000446_31	IMGVR_UViG_3300031954_000033|3300031954|Ga0306926_10000446	soil	Tropical forest	regulatory	Gp2.5-like ssDNA binding protein and ssDNA annealing protein	high	TRUE	TRUE	Gp2.5-like ssDNA binding protein and ssDNA annealing protein	annotate	FALSE		both	IMGVR_UViG_3300031521_000132|3300031521|Ga0311364_10000729|fragment_1_34	8.0389	11.5269	3.48795	0.697407	1	1	0.975884	0.564006	38	regulatory	Transcriptional regulation	Gp2.5-like ssDNA binding protein and ssDNA annealing protein	0.998426	0.997344	0.994975	Gp2.5-like ssDNA binding protein and ssDNA annealing protein	specific	embedding	Transcriptional regulation	L1	Gp2.5-like ssDNA binding protein and ssDNA annealing protein	specific	TRUE	0.9	Gp2.5-like ssDNA binding protein and ssDNA annealing protein	specific	Gp2.5-like ssDNA binding protein and ssDNA annealing protein	specific
IMGVR_UViG_3300031954_000034|3300031954|Ga0306926_10000480_39	IMGVR_UViG_3300031954_000034|3300031954|Ga0306926_10000480	soil	Tropical forest	regulatory	groES, HSPE1; chaperonin GroES	high	TRUE	TRUE	groES, HSPE1; chaperonin GroES	annotate	FALSE		both	IMGVR_UViG_3300008450_000130|3300008450|Ga0114880_1000158|fragment_1_20	7.64358	7.96543	0.321853	0.959594	0.793032	0.795312	0.728342	0.804257	6	regulatory	Regulatory chaperones & coregulators	groES, HSPE1; chaperonin GroES	0.97028	0.964052	0.864903	groES, HSPE1; chaperonin GroES	specific	cluster	groES, HSPE1; chaperonin GroES	specific	groES, HSPE1; chaperonin GroES	specific	TRUE	0.9	groES, HSPE1; chaperonin GroES	specific	groES, HSPE1; chaperonin GroES	specific
IMGVR_UViG_3300031954_000035|3300031954|Ga0306926_10000522_33	IMGVR_UViG_3300031954_000035|3300031954|Ga0306926_10000522	soil	Tropical forest	regulatory	repA; regulatory protein RepA	high	TRUE	TRUE	repA; regulatory protein RepA	annotate	FALSE		both	Station76_DCM_ALL_assembly_NODE_384_length_46250_cov_5.813551|fragment_3_19	50.0857				1	1	1	0.823208	75	regulatory	Transcriptional regulation	repA; regulatory protein RepA	1	1	0.998152	repA; regulatory protein RepA	specific	cluster	repA; regulatory protein RepA	specific	repA; regulatory protein RepA	specific	TRUE	0.9	repA; regulatory protein RepA	specific	repA; regulatory protein RepA	specific
IMGVR_UViG_3300031954_000040|3300031954|Ga0306926_10000701_23	IMGVR_UViG_3300031954_000040|3300031954|Ga0306926_10000701	soil	Tropical forest	metabolic	ycaO; thioglycine synthase [EC:6.2.2.1]	medium	TRUE	FALSE	ycaO; thioglycine synthase [EC:6.2.2.1]	annotate	FALSE		annotate	circular_virus_542698|fragment_1_23	180.784	189.255	8.47086	0.955241	0.535307	0.389733	0.332683	2.50408	28	metabolic	Other	E2.1.1.77, pcm; protein-L-isoaspartate(D-aspartate) O-methyltransferase [EC:2.1.1.77]	0.617391	0.422285	0.14702	Other	L1	cluster	Other	L1		unassigned	TRUE	0.9	ycaO; thioglycine synthase [EC:6.2.2.1]	specific	ycaO; thioglycine synthase [EC:6.2.2.1]	specific
IMGVR_UViG_3300031954_000048|3300031954|Ga0306926_10001136_35	IMGVR_UViG_3300031954_000048|3300031954|Ga0306926_10001136	soil	Tropical forest	unclassified		medium	FALSE	TRUE		unassigned	TRUE	d__Bacteria;p__Actinomycetota;c__Actinomycetes;o__Streptomycetales;f__Streptomycetaceae;g__Streptomyces	de_novo	MK071982.1|fragment_4_117	213.155	216.102	2.94699	0.986363	0.286367	0.133055	0.10763	2.95246	65	metabolic	Secondary metabolite metabolism	actIV; cyclase [EC:4.-.-.-]	0.580645	0.19973	0.0188285		unassigned	none		unassigned		unassigned	TRUE	0.9		unassigned	metabolic	category
IMGVR_UViG_3300031954_000053|3300031954|Ga0306926_10001338_7	IMGVR_UViG_3300031954_000053|3300031954|Ga0306926_10001338	soil	Tropical forest	regulatory	repA; regulatory protein RepA	high	TRUE	TRUE	repA; regulatory protein RepA	annotate	FALSE	d__Bacteria;p__Acidobacteriota;c__Terriglobia;o__Terriglobales;f__SbA1	both	circular_virus_936761|fragment_1_10	32.293	43.3688	11.0758	0.744614	1	1	0.952434	0.491044	86	regulatory	Transcriptional regulation	repA; regulatory protein RepA	0.994056	0.996008	0.982659	repA; regulatory protein RepA	specific	embedding	Transcriptional regulation	L1	repA; regulatory protein RepA	specific	TRUE	0.9	repA; regulatory protein RepA	specific	repA; regulatory protein RepA	specific
IMGVR_UViG_3300031954_000057|3300031954|Ga0306926_10001635_5	IMGVR_UViG_3300031954_000057|3300031954|Ga0306926_10001635	soil	Tropical forest	regulatory	lsr2; nucleoid-associated protein Lsr2	high	TRUE	TRUE	lsr2; nucleoid-associated protein Lsr2	annotate	FALSE	d__Bacteria;p__Actinomycetota;c__Actinomycetes;o__Streptosporangiales;f__Streptosporangiaceae	both	JF937101.1|fragment_3_8	14.6783	16.3203	1.64203	0.899387	0.790055	0.65651	0.586655	1.07205	34	regulatory	Chromatin/nucleoid organization & epigenetic regulation	lsr2; nucleoid-associated protein Lsr2	0.95302	0.87395	0.709236	Chromatin/nucleoid organization & epigenetic regulation	L1	cluster	Chromatin/nucleoid organization & epigenetic regulation	L1	Chromatin/nucleoid organization & epigenetic regulation	L1	TRUE	0.9	lsr2; nucleoid-associated protein Lsr2	specific	lsr2; nucleoid-associated protein Lsr2	specific
IMGVR_UViG_3300031954_000059|3300031954|Ga0306926_10001697_25	IMGVR_UViG_3300031954_000059|3300031954|Ga0306926_10001697	soil	Tropical forest	regulatory	transcriptional repressor	high	TRUE	FALSE	transcriptional repressor	annotate	FALSE	d__Bacteria;p__Actinomycetota;c__Actinomycetes;o__Mycobacteriales;f__Mycobacteriaceae;g__Mycobacterium	annotate	KU958700.1|fragment_3_25	133.323	146.585	13.2614	0.909531	0.532406	0.417417	0.357638	0.7327	122	regulatory	Transcriptional regulation	transcriptional regulator	0.721519	0.656818	0.306452		unassigned	none		unassigned		unassigned	TRUE	0.9		unassigned	Transcriptional regulation	L1
IMGVR_UViG_3300031954_000060|3300031954|Ga0306926_10001747_35	IMGVR_UViG_3300031954_000060|3300031954|Ga0306926_10001747	soil	Tropical forest	regulatory	RNA-binding protein	high	TRUE	TRUE	RNA-binding protein	annotate	FALSE	d__Bacteria;p__Actinomycetota;c__Actinomycetes;o__Streptosporangiales;f__Streptosporangiaceae	both	circular_virus_464782|fragment_4_23	114.643	121.645	7.00261	0.942434	0.565975	0.42128	0.386621	4.50163	147	regulatory	Post-transcriptional / RNA-mediated regulation	RNA-binding protein	0.580645	0.462282	0.256649	Post-transcriptional / RNA-mediated regulation	L1	cluster	Post-transcriptional / RNA-mediated regulation	L1		unassigned	TRUE	0.9	RNA-binding protein	specific	RNA-binding protein	specific
IMGVR_UViG_3300031954_000067|3300031954|Ga0306926_10002130_2	IMGVR_UViG_3300031954_000067|3300031954|Ga0306926_10002130	soil	Tropical forest	metabolic	gmd, GMDS; GDPmannose 4,6-dehydratase [EC:4.2.1.47]	medium	TRUE	TRUE	gmd, GMDS; GDPmannose 4,6-dehydratase [EC:4.2.1.47]	annotate	FALSE		both	circular_virus_335171|fragment_1_2	25.6646	36.063	10.3984	0.71166	1	0.957104	0.890373	0.681085	41	metabolic	Carbohydrate metabolism	gmd, GMDS; GDPmannose 4,6-dehydratase [EC:4.2.1.47]	0.998426	0.997344	0.982659	gmd, GMDS; GDPmannose 4,6-dehydratase [EC:4.2.1.47]	specific	cluster	gmd, GMDS; GDPmannose 4,6-dehydratase [EC:4.2.1.47]	specific	gmd, GMDS; GDPmannose 4,6-dehydratase [EC:4.2.1.47]	specific	TRUE	0.9	gmd, GMDS; GDPmannose 4,6-dehydratase [EC:4.2.1.47]	specific	gmd, GMDS; GDPmannose 4,6-dehydratase [EC:4.2.1.47]	specific
IMGVR_UViG_3300031954_000069|3300031954|Ga0306926_10002223_32	IMGVR_UViG_3300031954_000069|3300031954|Ga0306926_10002223	soil	Tropical forest	unclassified		high	FALSE	TRUE		unassigned	TRUE		de_novo	IMGVR_UViG_3300027971_000143|3300027971|Ga0209401_1000321|fragment_3_32	51.1679	52.392	1.22408	0.976636	0.317958	0.217203	0.183618	0.856688	43	regulatory	Transcriptional regulation	whiB1_2_3_4; WhiB family transcriptional regulator, redox-sensing transcriptional regulator	0.737079	0.550459	0.070197		unassigned	none		unassigned		unassigned	TRUE	0.9		unassigned	Transcriptional regulation	L1
IMGVR_UViG_3300031954_000069|3300031954|Ga0306926_10002223_7	IMGVR_UViG_3300031954_000069|3300031954|Ga0306926_10002223	soil	Tropical forest	unclassified		high	FALSE	TRUE	regulatory	category	TRUE		de_novo	IMGVR_UViG_3300032004_000024|3300032004|Ga0307414_10000176|fragment_3_4	130.97	146.914	15.9443	0.891472	0.696069	0.682567	0.602983	0.867096	23	regulatory	Transcriptional regulation	DNA binding protein	0.912939	0.817045	0.631447	regulatory	category	embedding		unassigned	regulatory	category	TRUE	0.9	Transcriptional regulation	L1	DNA binding protein	specific
IMGVR_UViG_3300031954_000072|3300031954|Ga0306926_10002307_10	IMGVR_UViG_3300031954_000072|3300031954|Ga0306926_10002307	soil	Tropical forest	regulatory	HTH DNA binding protein	medium	TRUE	FALSE	HTH DNA binding protein	annotate	FALSE	d__Bacteria;p__Actinomycetota;c__Actinomycetes;o__Mycobacteriales;f__Mycobacteriaceae	annotate	MF324905.1|fragment_4_9	156.841	164.559	7.71805	0.953099	0.338633	0.254269	0.239469	1.1895	14	regulatory	Transcriptional regulation	HTH DNA binding protein	0.721519	0.422285	0.167562	HTH DNA binding protein	specific	cluster	HTH DNA binding protein	specific		unassigned	TRUE	0.9	HTH DNA binding protein	specific	HTH DNA binding protein	specific
IMGVR_UViG_3300031954_000072|3300031954|Ga0306926_10002307_15	IMGVR_UViG_3300031954_000072|3300031954|Ga0306926_10002307	soil	Tropical forest	regulatory	sigma-K factor	medium	TRUE	TRUE	sigma-K factor	annotate	FALSE	d__Bacteria;p__Actinomycetota;c__Actinomycetes;o__Mycobacteriales;f__Mycobacteriaceae	both	MH020239.1|fragment_4_30	6.89692	12.4346	5.53771	0.554654	1	0.938227	0.829325	0.699696	2	regulatory	Transcriptional regulation	sigma-K factor	0.998426	0.996008	0.982659	sigma-K factor	specific	cluster	sigma-K factor	specific	sigma-K factor	specific	TRUE	0.9	sigma-K factor	specific	sigma-K factor	specific
IMGVR_UViG_3300031954_000072|3300031954|Ga0306926_10002307_23	IMGVR_UViG_3300031954_000072|3300031954|Ga0306926_10002307	soil	Tropical forest	metabolic	cpo; non-heme chloroperoxidase [EC:1.11.1.10]	high	TRUE	TRUE	cpo; non-heme chloroperoxidase [EC:1.11.1.10]	annotate	FALSE	d__Bacteria;p__Actinomycetota;c__Actinomycetes;o__Mycobacteriales;f__Mycobacteriaceae	both	JF957060.1|fragment_3_43	27.6153	34.8992	7.28392	0.791287	0.801374	0.692751	0.60883	1.10933	17	metabolic	Aromatic & xenobiotic degradation	3-oxoadipate enol-lactonase [EC:3.1.1.24]	0.942038	0.817045	0.626271	cpo; non-heme chloroperoxidase [EC:1.11.1.10]	specific	cluster	cpo; non-heme chloroperoxidase [EC:1.11.1.10]	specific	metabolic	category	TRUE	0.9	Aromatic & xenobiotic degradation	L1	3-oxoadipate enol-lactonase [EC:3.1.1.24]	specific
IMGVR_UViG_3300031954_000074|3300031954|Ga0306926_10002347_25	IMGVR_UViG_3300031954_000074|3300031954|Ga0306926_10002347	soil	Tropical forest	regulatory	HTH DNA binding protein	high	TRUE	FALSE	HTH DNA binding protein	annotate	FALSE		annotate	fragment_26800_27	52.3072	56.4132	4.10595	0.927217	0.374008	0.214547	0.175907	0.540794	13204	regulatory	Transcriptional regulation	Transcriptional repressor NrdR-like, N-terminal domain	0.653846	0.462282	0.0288936		unassigned	none		unassigned		unassigned	TRUE	0.9		unassigned	regulatory	category
IMGVR_UViG_3300031954_000075|3300031954|Ga0306926_10002422_15	IMGVR_UViG_3300031954_000075|3300031954|Ga0306926_10002422	soil	Tropical forest	regulatory	Phage neck terminator protein	high	TRUE	TRUE	Phage neck terminator protein	annotate	FALSE	d__Bacteria;p__Pseudomonadota;c__Gammaproteobacteria;o__Burkholderiales;f__Nitrosomonadaceae	both	circular_virus_855555|fragment_3_15	10.9994				1	1	1	0.261782	166	regulatory	Transcriptional regulation	Phage neck terminator protein	0.985075	1	0.998152	Phage neck terminator protein	specific	cluster	Phage neck terminator protein	specific	Phage neck terminator protein	specific	TRUE	0.9	Phage neck terminator protein	specific	Phage neck terminator protein	specific
IMGVR_UViG_3300031954_000097|3300031954|Ga0306926_10004347_18	IMGVR_UViG_3300031954_000097|3300031954|Ga0306926_10004347	soil	Tropical forest	unclassified		high	FALSE	TRUE		unassigned	TRUE	d__Bacteria;p__Pseudomonadota;c__Alphaproteobacteria;o__Rhizobiales;f__Xanthobacteraceae;g__62-47	de_novo	Station180_SUR_ALL_assembly_NODE_2503_length_37153_cov_55.046094|fragment_4_15	82.5919	87.1703	4.57833	0.947478	0.413409	0.392489	0.376384	1.56085	59	regulatory	Transcriptional regulation	Bacterial dnaA protein helix-turn-helix	0.809325	0.664894	0.396465		unassigned	none		unassigned		unassigned	TRUE	0.9	regulatory	category	Transcriptional regulation	L1
IMGVR_UViG_3300031954_000101|3300031954|Ga0306926_10004584_10	IMGVR_UViG_3300031954_000101|3300031954|Ga0306926_10004584	soil	Tropical forest	unclassified		high	FALSE	TRUE		unassigned	TRUE		de_novo	IMGVR_UViG_3300027787_000006|3300027787|Ga0209074_10000006|fragment_1_10	58.7651	79.9677	21.2026	0.734861	0.625093	0.51397	0.458571	0.462069	138	metabolic	Lipid & fatty acid metabolism	Rhamnosyl O-methyltransferase/CmcI	0.809325	0.816078	0.512346		unassigned	none		unassigned		unassigned	TRUE	0.9	Lipid & fatty acid metabolism	L1	Lipid & fatty acid metabolism	L1
IMGVR_UViG_3300031954_000108|3300031954|Ga0306926_10005560_10	IMGVR_UViG_3300031954_000108|3300031954|Ga0306926_10005560	soil	Tropical forest	metabolic	calS13, atmS13; dTDP-4-amino-4,6-dideoxy-D-glucose/dTDP-4-amino-2,4-dideoxy-beta-L-xylose transaminase [EC:2.6.1.33 2.6.1.-]	high	TRUE	TRUE	calS13, atmS13; dTDP-4-amino-4,6-dideoxy-D-glucose/dTDP-4-amino-2,4-dideoxy-beta-L-xylose transaminase [EC:2.6.1.33 2.6.1.-]	annotate	FALSE		both	IMGVR_UViG_3300020553_000015|3300020553|Ga0208855_1000048|fragment_2_10	49.8416	70.6519	20.8103	0.705453	0.735286	0.705904	0.651215	0.802232	60	metabolic	Secondary metabolite metabolism	calS13, atmS13; dTDP-4-amino-4,6-dideoxy-D-glucose/dTDP-4-amino-2,4-dideoxy-beta-L-xylose transaminase [EC:2.6.1.33 2.6.1.-]	0.961932	0.87395	0.626271	calS13, atmS13; dTDP-4-amino-4,6-dideoxy-D-glucose/dTDP-4-amino-2,4-dideoxy-beta-L-xylose transaminase [EC:2.6.1.33 2.6.1.-]	specific	cluster	calS13, atmS13; dTDP-4-amino-4,6-dideoxy-D-glucose/dTDP-4-amino-2,4-dideoxy-beta-L-xylose transaminase [EC:2.6.1.33 2.6.1.-]	specific	Secondary metabolite metabolism	L1	TRUE	0.9	desV, eryCI; dTDP-3-amino-3,4,6-trideoxy-alpha-D-glucose transaminase [EC:2.6.1.106]	specific	desV, eryCI; dTDP-3-amino-3,4,6-trideoxy-alpha-D-glucose transaminase [EC:2.6.1.106]	specific
IMGVR_UViG_3300031954_000117|3300031954|Ga0306926_10006560_5	IMGVR_UViG_3300031954_000117|3300031954|Ga0306926_10006560	soil	Tropical forest	regulatory	rfaH; transcriptional antiterminator RfaH	high	TRUE	TRUE	rfaH; transcriptional antiterminator RfaH	annotate	FALSE		both	IMGVR_UViG_3300005670_000015|3300005670|Ga0074419_100094|fragment_1_7	19.9298	20.6497	0.719929	0.965136	0.307956	0.168205	0.173158	1.37244	47	regulatory	Transcriptional regulation	transcription antiterminator	0.783677	0.5138	0.0540811	Other	L1	cluster	Other	L1		unassigned	TRUE	0.9	rfaH; transcriptional antiterminator RfaH	specific	rfaH; transcriptional antiterminator RfaH	specific
IMGVR_UViG_3300031954_000120|3300031954|Ga0306926_10007315_7	IMGVR_UViG_3300031954_000120|3300031954|Ga0306926_10007315	soil	Tropical forest	unclassified		high	FALSE	TRUE	Bacterial dnaA protein helix-turn-helix	specific	TRUE		de_novo	fragment_20589_10	77.4783	91.6832	14.2049	0.845065	1	0.851074	0.774795	1.44153	29	regulatory	Transcriptional regulation	Bacterial dnaA protein helix-turn-helix	0.985075	0.981295	0.929677	Bacterial dnaA protein helix-turn-helix	specific	embedding		unassigned	Bacterial dnaA protein helix-turn-helix	specific	TRUE	0.9	Bacterial dnaA protein helix-turn-helix	specific	Bacterial dnaA protein helix-turn-helix	specific
IMGVR_UViG_3300031954_000129|3300031954|Ga0306926_10008909_12	IMGVR_UViG_3300031954_000129|3300031954|Ga0306926_10008909	soil	Tropical forest	metabolic	K05303; O-methyltransferase [EC:2.1.1.-]	high	TRUE	TRUE	K05303; O-methyltransferase [EC:2.1.1.-]	annotate	FALSE	d__Bacteria;p__Pseudomonadota;c__Alphaproteobacteria;o__Rhizobiales;f__Xanthobacteraceae;g__JAVDCA01	both	IMGVR_UViG_3300027965_000001|3300027965|Ga0209062_1000991|fragment_3_15	24.487	28.0338	3.54673	0.873484	0.748473	0.623065	0.552255	0.339175	22	metabolic	Secondary metabolite metabolism	K05303; O-methyltransferase [EC:2.1.1.-]	0.912939	0.817045	0.396465	Secondary metabolite metabolism	L1	cluster	Secondary metabolite metabolism	L1	metabolic	category	TRUE	0.9	K05303; O-methyltransferase [EC:2.1.1.-]	specific	K05303; O-methyltransferase [EC:2.1.1.-]	specific
IMGVR_UViG_3300031954_000134|3300031954|Ga0306926_10009798_24	IMGVR_UViG_3300031954_000134|3300031954|Ga0306926_10009798	soil	Tropical forest	unclassified		high	FALSE	TRUE	HTH DNA binding protein	specific	TRUE		de_novo	MH744415.1|fragment_2_42	96.0206	102.085	6.06438	0.940595	0.733978	0.774873	0.716417	1.29945	55	regulatory	Transcriptional regulation	HTH DNA binding protein	0.942038	0.913636	0.864903	HTH DNA binding protein	specific	embedding		unassigned	HTH DNA binding protein	specific	TRUE	0.9	HTH DNA binding protein	specific	HTH DNA binding protein	specific
IMGVR_UViG_3300031954_000134|3300031954|Ga0306926_10009798_9	IMGVR_UViG_3300031954_000134|3300031954|Ga0306926_10009798	soil	Tropical forest	metabolic	NUMOD4 motif	high	TRUE	FALSE	NUMOD4 motif	annotate	FALSE		annotate	fragment_26800_27	33.0229	42.0417	9.01881	0.78548	0.361047	0.204366	0.167729	0.341417	13204	regulatory	Transcriptional regulation	Transcriptional repressor NrdR-like, N-terminal domain	0.580645	0.406699	0.0188285		unassigned	none		unassigned		unassigned	TRUE	0.9		unassigned	regulatory	category
IMGVR_UViG_3300031954_000135|3300031954|Ga0306926_10010658_12	IMGVR_UViG_3300031954_000135|3300031954|Ga0306926_10010658	soil	Tropical forest	metabolic	noeI; 2-O-methyltransferase [EC:2.1.1.-]	medium	TRUE	TRUE	noeI; 2-O-methyltransferase [EC:2.1.1.-]	annotate	FALSE	d__Bacteria;p__Pseudomonadota;c__Alphaproteobacteria;o__Rhizobiales;f__Xanthobacteraceae	both	IMGVR_UViG_GVMAG-M-3300023179-146_000001|3300023179|Ga0214923_10000620|fragment_2_9	176.714	182.574	5.86078	0.967899	0.503918	0.421036	0.380612	1.80643	16	metabolic	Other	noeI; 2-O-methyltransferase [EC:2.1.1.-]	0.617391	0.550459	0.358566	Other	L1	cluster	Other	L1		unassigned	TRUE	0.9	noeI; 2-O-methyltransferase [EC:2.1.1.-]	specific	noeI; 2-O-methyltransferase [EC:2.1.1.-]	specific
IMGVR_UViG_3300031954_000140|3300031954|Ga0306926_10011200_10	IMGVR_UViG_3300031954_000140|3300031954|Ga0306926_10011200	soil	Tropical forest	unclassified		high	FALSE	TRUE	DNA binding protein	specific	TRUE		de_novo	circular_virus_1314670|fragment_3_7	40.2797	43.2134	2.93375	0.93211	1	0.932308	0.928716	1.49878	3	regulatory	Transcriptional regulation	DNA binding protein	0.961932	0.964052	0.929677	DNA binding protein	specific	embedding		unassigned	DNA binding protein	specific	TRUE	0.9	DNA binding protein	specific	DNA binding protein	specific
IMGVR_UViG_3300031954_000143|3300031954|Ga0306926_10011945_2	IMGVR_UViG_3300031954_000143|3300031954|Ga0306926_10011945	soil	Tropical forest	unclassified		medium	FALSE	TRUE		unassigned	TRUE		de_novo	IMGVR_UViG_GVMAG-M-3300020572-5_000001|3300020572|Ga0207909_1000014|fragment_1_2	209.903	214.261	4.35718	0.979664	0.268868	0.151592	0.124613	1.0246	4	metabolic	Other	Erv1 / Alr family	0.617391	0.239493	0.0454545		unassigned	none		unassigned		unassigned	TRUE	0.9		unassigned	metabolic	category
IMGVR_UViG_3300031954_000144|3300031954|Ga0306926_10013467_20	IMGVR_UViG_3300031954_000144|3300031954|Ga0306926_10013467	soil	Tropical forest	unclassified		low	FALSE	TRUE	Transcriptional regulation	L1	TRUE		de_novo	IMGVR_UViG_3300025437_000024|3300025437|Ga0208742_1000065|fragment_1_20	18.5181	18.9619	0.443848	0.976593	0.552979	0.481665	0.440792	0.935818	38	regulatory	Transcriptional regulation	transcriptional regulator WhiB-like	0.930719	0.906977	0.631447	Transcriptional regulation	L1	embedding		unassigned	Transcriptional regulation	L1	TRUE	0.9	Transcriptional regulation	L1	transcriptional regulator WhiB-like	specific
IMGVR_UViG_3300031954_000147|3300031954|Ga0306926_10013523_5	IMGVR_UViG_3300031954_000147|3300031954|Ga0306926_10013523	soil	Tropical forest	unclassified		high	FALSE	TRUE	Regulatory chaperones & coregulators	L1	TRUE	d__Bacteria;p__Acidobacteriota;c__Terriglobia;o__Terriglobales;f__Acidobacteriaceae	de_novo	Station78_MES_DO_NOT_POOL_NODE_540_length_58605_cov_8.797763|fragment_1_5	36.7763	41.6035	4.82726	0.88397	0.834515	0.638585	0.620607	0.508214	14	regulatory	Regulatory chaperones & coregulators	co-chaperonin GroES	0.942038	0.851259	0.626271	Regulatory chaperones & coregulators	L1	embedding		unassigned	Regulatory chaperones & coregulators	L1	TRUE	0.9	Regulatory chaperones & coregulators	L1	co-chaperonin GroES	specific
IMGVR_UViG_3300031954_000151|3300031954|Ga0306926_10014064_5	IMGVR_UViG_3300031954_000151|3300031954|Ga0306926_10014064	soil	Tropical forest	unclassified	SAM-dependent methyltransferase	high	FALSE	TRUE	SAM-dependent methyltransferase	annotate	FALSE	d__Bacteria;p__Actinomycetota;c__Actinomycetes;o__Mycobacteriales;f__Mycobacteriaceae;g__Mycobacterium	de_novo	LR798240.1|fragment_2_12	162.178	180.793	18.6144	0.89704	0.722045	0.631266	0.571243	0.884709	35	metabolic	Other	Methyltransferase domain	0.912939	0.816078	0.631447	metabolic	category	embedding		unassigned	metabolic	category	TRUE	0.9	Other	L1	Methyltransferase domain	specific
IMGVR_UViG_3300031954_000152|3300031954|Ga0306926_10014290_11	IMGVR_UViG_3300031954_000152|3300031954|Ga0306926_10014290	soil	Tropical forest	metabolic	gmd, GMDS; GDPmannose 4,6-dehydratase [EC:4.2.1.47]	high	TRUE	TRUE	gmd, GMDS; GDPmannose 4,6-dehydratase [EC:4.2.1.47]	annotate	FALSE		both	circular_virus_4114|fragment_3_11	33.073	75.5304	42.4574	0.437876	1	1	0.977581	0.521622	74	metabolic	Carbohydrate metabolism	gmd, GMDS; GDPmannose 4,6-dehydratase [EC:4.2.1.47]	0.998426	0.997344	0.982659	gmd, GMDS; GDPmannose 4,6-dehydratase [EC:4.2.1.47]	specific	cluster	gmd, GMDS; GDPmannose 4,6-dehydratase [EC:4.2.1.47]	specific	gmd, GMDS; GDPmannose 4,6-dehydratase [EC:4.2.1.47]	specific	TRUE	0.9	gmd, GMDS; GDPmannose 4,6-dehydratase [EC:4.2.1.47]	specific	gmd, GMDS; GDPmannose 4,6-dehydratase [EC:4.2.1.47]	specific
IMGVR_UViG_3300031954_000156|3300031954|Ga0306926_10015288_2	IMGVR_UViG_3300031954_000156|3300031954|Ga0306926_10015288	soil	Tropical forest	regulatory	transcriptional repressor	medium	TRUE	FALSE	transcriptional repressor	annotate	FALSE		annotate	IMGVR_UViG_3300027805_000025|3300027805|Ga0209229_10000036|fragment_2_2	118.832	140.554	21.722	0.845454	0.533075	0.357145	0.304916	0.661938	40	regulatory	Transcriptional regulation	HTH DNA binding protein	0.783677	0.712644	0.256649		unassigned	none		unassigned		unassigned	TRUE	0.9	Transcriptional regulation	L1	Transcriptional regulation	L1
IMGVR_UViG_3300031954_000236|3300031954|Ga0306926_10005911_6	IMGVR_UViG_3300031954_000236|3300031954|Ga0306926_10005911	soil	Tropical forest	metabolic	meT1; MMP 1-O-methyltransferase [EC:2.1.1.365]	high	TRUE	TRUE	meT1; MMP 1-O-methyltransferase [EC:2.1.1.365]	annotate	FALSE		both	circular_virus_715262|fragment_3_9	49.1293	76.4093	27.2799	0.642976	1	0.965747	0.958358	0.689868	105	metabolic	Other	meT1; MMP 1-O-methyltransferase [EC:2.1.1.365]	0.983668	0.996008	0.982659	meT1; MMP 1-O-methyltransferase [EC:2.1.1.365]	specific	cluster	meT1; MMP 1-O-methyltransferase [EC:2.1.1.365]	specific	meT1; MMP 1-O-methyltransferase [EC:2.1.1.365]	specific	TRUE	0.9	meT1; MMP 1-O-methyltransferase [EC:2.1.1.365]	specific	meT1; MMP 1-O-methyltransferase [EC:2.1.1.365]	specific
IMGVR_UViG_3300031954_000265|3300031954|Ga0306926_10026322_2	IMGVR_UViG_3300031954_000265|3300031954|Ga0306926_10026322	soil	Tropical forest	metabolic	gmd, GMDS; GDPmannose 4,6-dehydratase [EC:4.2.1.47]	low	FALSE	TRUE	gmd, GMDS; GDPmannose 4,6-dehydratase [EC:4.2.1.47]	annotate	FALSE	d__Bacteria;p__Actinomycetota;c__Actinomycetes;o__Streptosporangiales;f__Streptosporangiaceae	de_novo	IMGVR_UViG_3300028666_000063|3300028666|Ga0265336_10000227|fragment_1_2	25.6222	38.2641	12.642	0.669613	1	0.982418	0.95266	1.05513	9	metabolic	Carbohydrate metabolism	gmd, GMDS; GDPmannose 4,6-dehydratase [EC:4.2.1.47]	0.998426	0.997344	0.989754	gmd, GMDS; GDPmannose 4,6-dehydratase [EC:4.2.1.47]	specific	cluster	gmd, GMDS; GDPmannose 4,6-dehydratase [EC:4.2.1.47]	specific	gmd, GMDS; GDPmannose 4,6-dehydratase [EC:4.2.1.47]	specific	TRUE	0.9	gmd, GMDS; GDPmannose 4,6-dehydratase [EC:4.2.1.47]	specific	gmd, GMDS; GDPmannose 4,6-dehydratase [EC:4.2.1.47]	specific
IMGVR_UViG_3300031954_000267|3300031954|Ga0306926_10016557_8	IMGVR_UViG_3300031954_000267|3300031954|Ga0306926_10016557	soil	Tropical forest	regulatory	Transcription factor WhiB	high	TRUE	TRUE	Transcription factor WhiB	annotate	FALSE		both	IMGVR_UViG_3300025872_000567|3300025872|Ga0208783_10001200|fragment_1_8	17.4588	22.3175	4.85868	0.782293	1	0.920804	0.924634	1.67954	26	regulatory	Transcriptional regulation	Transcription factor WhiB	0.985075	0.981295	0.929677	Transcription factor WhiB	specific	embedding	Transcriptional regulation	L1	Transcription factor WhiB	specific	TRUE	0.9	Transcription factor WhiB	specific	Transcription factor WhiB	specific
IMGVR_UViG_3300031954_000289|3300031954|Ga0306926_10008118_5	IMGVR_UViG_3300031954_000289|3300031954|Ga0306926_10008118	soil	Tropical forest	unclassified		high	FALSE	TRUE	meT1; MMP 1-O-methyltransferase [EC:2.1.1.365]	specific	TRUE		de_novo	IMGVR_UViG_3300028907_000011|3300028907|Ga0302252_1000398|fragment_2_8	138.556	171.509	32.9529	0.807865	0.887771	0.761613	0.72293	0.610676	11	metabolic	Other	meT1; MMP 1-O-methyltransferase [EC:2.1.1.365]	0.930719	0.885246	0.83542	meT1; MMP 1-O-methyltransferase [EC:2.1.1.365]	specific	embedding		unassigned	meT1; MMP 1-O-methyltransferase [EC:2.1.1.365]	specific	TRUE	0.9	meT1; MMP 1-O-methyltransferase [EC:2.1.1.365]	specific	meT1; MMP 1-O-methyltransferase [EC:2.1.1.365]	specific
IMGVR_UViG_3300031954_000309|3300031954|Ga0306926_10031402_2	IMGVR_UViG_3300031954_000309|3300031954|Ga0306926_10031402	soil	Tropical forest	regulatory	Gp2.5-like ssDNA binding protein and ssDNA annealing protein	high	TRUE	TRUE	Gp2.5-like ssDNA binding protein and ssDNA annealing protein	annotate	FALSE	d__Bacteria;p__Pseudomonadota;c__Alphaproteobacteria;o__Rhodobacterales;f__Rhodobacteraceae	both	circular_virus_68032|fragment_3_2	18.2415	23.8178	5.57632	0.765876	1	0.98709	0.968789	2.09746	2	regulatory	Transcriptional regulation	Gp2.5-like ssDNA binding protein and ssDNA annealing protein	0.994056	0.994687	0.958005	Gp2.5-like ssDNA binding protein and ssDNA annealing protein	specific	cluster	Gp2.5-like ssDNA binding protein and ssDNA annealing protein	specific	Gp2.5-like ssDNA binding protein and ssDNA annealing protein	specific	TRUE	0.9	Gp2.5-like ssDNA binding protein and ssDNA annealing protein	specific	Gp2.5-like ssDNA binding protein and ssDNA annealing protein	specific
IMGVR_UViG_3300031954_000369|3300031954|Ga0306926_10039034_2	IMGVR_UViG_3300031954_000369|3300031954|Ga0306926_10039034	soil	Tropical forest	metabolic	GCH1, folE; GTP cyclohydrolase IA [EC:3.5.4.16]	high	TRUE	TRUE	GCH1, folE; GTP cyclohydrolase IA [EC:3.5.4.16]	annotate	FALSE		both	MH744423.1|fragment_2_2	24.8684	31.3655	6.49709	0.792859	1	0.985608	0.956113	2.01537	4	metabolic	Cofactor & vitamin metabolism	GCH1, folE; GTP cyclohydrolase IA [EC:3.5.4.16]	0.994056	0.994687	0.96875	GCH1, folE; GTP cyclohydrolase IA [EC:3.5.4.16]	specific	cluster	GCH1, folE; GTP cyclohydrolase IA [EC:3.5.4.16]	specific	GCH1, folE; GTP cyclohydrolase IA [EC:3.5.4.16]	specific	TRUE	0.9	GCH1, folE; GTP cyclohydrolase IA [EC:3.5.4.16]	specific	GCH1, folE; GTP cyclohydrolase IA [EC:3.5.4.16]	specific
IMGVR_UViG_3300031954_000381|3300031954|Ga0306926_10005758_10	IMGVR_UViG_3300031954_000381|3300031954|Ga0306926_10005758	soil	Tropical forest	regulatory	lsr2; nucleoid-associated protein Lsr2	high	TRUE	TRUE	lsr2; nucleoid-associated protein Lsr2	annotate	FALSE		both	circular_virus_609657|fragment_2_10	11.8574	12.7205	0.863062	0.932152	0.588983	0.333698	0.277612	1.44192	6	physiological	Defense & anti-defense systems	anti-restriction protein	0.827448	0.374147	0.058663	Chromatin/nucleoid organization & epigenetic regulation	L1	cluster	Chromatin/nucleoid organization & epigenetic regulation	L1		unassigned	TRUE	0.9	lsr2; nucleoid-associated protein Lsr2	specific	lsr2; nucleoid-associated protein Lsr2	specific
IMGVR_UViG_3300031954_000399|3300031954|Ga0306926_10006908_12	IMGVR_UViG_3300031954_000399|3300031954|Ga0306926_10006908	soil	Tropical forest	unclassified		high	FALSE	TRUE	Transcriptional regulation	L1	TRUE		de_novo	IMGVR_UViG_3300026519_000026|3300026519|Ga0256839_1000846|fragment_4_12	29.2907	36.1541	6.86338	0.810163	0.848453	0.794289	0.733267	1.8438	38	regulatory	Transcriptional regulation	Bacterial dnaA protein helix-turn-helix	0.95302	0.906977	0.722222	Transcriptional regulation	L1	embedding		unassigned	Transcriptional regulation	L1	TRUE	0.9	Bacterial dnaA protein helix-turn-helix	specific	Bacterial dnaA protein helix-turn-helix	specific
IMGVR_UViG_3300031954_000399|3300031954|Ga0306926_10006908_19	IMGVR_UViG_3300031954_000399|3300031954|Ga0306926_10006908	soil	Tropical forest	metabolic	norQ; nitric oxide reductase NorQ protein	high	TRUE	TRUE	norQ; nitric oxide reductase NorQ protein	annotate	FALSE		both	Station175_SUR_ALL_assembly_NODE_1353_length_48258_cov_9.901583|fragment_3_19	27.7066	30.4822	2.7756	0.908944	0.483341	0.429401	0.39573	2.15151	14	metabolic	Cofactor & vitamin metabolism	cobS; cobaltochelatase CobS [EC:6.6.1.2]	0.837419	0.637523	0.256649	Energy metabolism	L1	cluster	Energy metabolism	L1		unassigned	TRUE	0.9	norQ; nitric oxide reductase NorQ protein	specific	norQ; nitric oxide reductase NorQ protein	specific
IMGVR_UViG_3300031954_000399|3300031954|Ga0306926_10006908_2	IMGVR_UViG_3300031954_000399|3300031954|Ga0306926_10006908	soil	Tropical forest	unclassified		medium	FALSE	TRUE		unassigned	TRUE		de_novo	KJ801920.1|fragment_4_2	114.038	114.084	0.0457382	0.999599	0.238327	0.126786	0.108661	0.8422	8	regulatory	Other	PSMD10; 26S proteasome non-ATPase regulatory subunit 10	0.653846	0.270393	0.0288936		unassigned	none		unassigned		unassigned	TRUE	0.9		unassigned	regulatory	category
IMGVR_UViG_3300031954_000399|3300031954|Ga0306926_10006908_9	IMGVR_UViG_3300031954_000399|3300031954|Ga0306926_10006908	soil	Tropical forest	regulatory	gcrA; GcrA cell cycle regulator	medium	TRUE	TRUE	gcrA; GcrA cell cycle regulator	annotate	FALSE		both	circular_virus_436288|fragment_2_8	44.2409	57.8386	13.5977	0.764903	1	1	0.975783	1.56475	6	regulatory	Transcriptional regulation	gcrA; GcrA cell cycle regulator	0.994056	0.994687	0.989754	gcrA; GcrA cell cycle regulator	specific	embedding	Transcriptional regulation	L1	gcrA; GcrA cell cycle regulator	specific	TRUE	0.9	gcrA; GcrA cell cycle regulator	specific	gcrA; GcrA cell cycle regulator	specific
IMGVR_UViG_3300031954_000452|3300031954|Ga0306926_10000539_29	IMGVR_UViG_3300031954_000452|3300031954|Ga0306926_10000539	soil	Tropical forest	regulatory	Gp2.5-like ssDNA binding protein and ssDNA annealing protein	high	TRUE	TRUE	Gp2.5-like ssDNA binding protein and ssDNA annealing protein	annotate	FALSE		both	circular_virus_746682|fragment_1_11	9.38649	10.425	1.03853	0.900381	0.823073	0.813861	0.821824	0.842636	11	regulatory	Transcriptional regulation	Gp2.5-like ssDNA binding protein and ssDNA annealing protein	0.961932	0.964052	0.864903	Gp2.5-like ssDNA binding protein and ssDNA annealing protein	specific	cluster	Gp2.5-like ssDNA binding protein and ssDNA annealing protein	specific	Gp2.5-like ssDNA binding protein and ssDNA annealing protein	specific	TRUE	0.9	Gp2.5-like ssDNA binding protein and ssDNA annealing protein	specific	Gp2.5-like ssDNA binding protein and ssDNA annealing protein	specific
IMGVR_UViG_3300031954_000452|3300031954|Ga0306926_10000539_33	IMGVR_UViG_3300031954_000452|3300031954|Ga0306926_10000539	soil	Tropical forest	unclassified		high	FALSE	TRUE		unassigned	TRUE		de_novo	FJ174690.1|fragment_4_63	169.295	177.509	8.21431	0.953725	0.423071	0.272286	0.22849	0.923475	57	regulatory	Transcriptional regulation	transcriptional repressor	0.585185	0.374147	0.10397		unassigned	none		unassigned		unassigned	TRUE	0.9		unassigned	regulatory	category
IMGVR_UViG_3300031954_000452|3300031954|Ga0306926_10000539_39	IMGVR_UViG_3300031954_000452|3300031954|Ga0306926_10000539	soil	Tropical forest	metabolic	cobS; cobaltochelatase CobS [EC:6.6.1.2]	high	TRUE	TRUE	cobS; cobaltochelatase CobS [EC:6.6.1.2]	annotate	FALSE		both	IMGVR_UViG_3300021082_000035|3300021082|Ga0210380_10000093|fragment_4_13	81.7735	97.4474	15.6739	0.839155	0.846049	0.722124	0.659463	0.810919	140	metabolic	Energy metabolism	norQ; nitric oxide reductase NorQ protein	0.912939	0.851259	0.631447	Energy metabolism	L1	embedding		unassigned	Energy metabolism	L1	TRUE	0.9	Energy metabolism	L1	norQ; nitric oxide reductase NorQ protein	specific
IMGVR_UViG_3300031954_000452|3300031954|Ga0306926_10000539_40	IMGVR_UViG_3300031954_000452|3300031954|Ga0306926_10000539	soil	Tropical forest	metabolic	cobT; cobaltochelatase CobT [EC:6.6.1.2]	high	TRUE	TRUE	cobT; cobaltochelatase CobT [EC:6.6.1.2]	annotate	FALSE		both	circular_virus_680778|fragment_2_2	81.3809	86.5171	5.13628	0.940633	0.795322	0.816358	0.784359	1.08051	16	metabolic	Cofactor & vitamin metabolism	cobT; cobaltochelatase CobT [EC:6.6.1.2]	0.942038	0.94109	0.864903	cobT; cobaltochelatase CobT [EC:6.6.1.2]	specific	embedding	Cofactor & vitamin metabolism	L1	cobT; cobaltochelatase CobT [EC:6.6.1.2]	specific	TRUE	0.9	cobT; cobaltochelatase CobT [EC:6.6.1.2]	specific	cobT; cobaltochelatase CobT [EC:6.6.1.2]	specific
IMGVR_UViG_3300031954_000481|3300031954|Ga0306926_10021697_15	IMGVR_UViG_3300031954_000481|3300031954|Ga0306926_10021697	soil	Tropical forest	regulatory	rfaH; transcriptional antiterminator RfaH	high	TRUE	TRUE	rfaH; transcriptional antiterminator RfaH	annotate	FALSE	d__Bacteria;p__Pseudomonadota;c__Alphaproteobacteria;o__Rhizobiales;f__Xanthobacteraceae;g__Bradyrhizobium	both	IMGVR_UViG_3300024232_000032|3300024232|Ga0247664_1000033|fragment_3_13	8.46759	9.77495	1.30736	0.866254	0.834929	0.860127	0.770855	0.878538	129	regulatory	Other	rfaH; transcriptional antiterminator RfaH	0.961932	0.981295	0.864903	rfaH; transcriptional antiterminator RfaH	specific	embedding		unassigned	rfaH; transcriptional antiterminator RfaH	specific	TRUE	0.9	rfaH; transcriptional antiterminator RfaH	specific	rfaH; transcriptional antiterminator RfaH	specific
IMGVR_UViG_3300031954_000487|3300031954|Ga0306926_10008599_16	IMGVR_UViG_3300031954_000487|3300031954|Ga0306926_10008599	soil	Tropical forest	unclassified	AAA domain	high	FALSE	TRUE	AAA domain	annotate	FALSE		de_novo	Station76_DCM_ALL_assembly_NODE_384_length_46250_cov_5.813551|fragment_3_19	49.5663				1	1	1	0.814671	75	regulatory	Transcriptional regulation	repA; regulatory protein RepA	1	1	1	repA; regulatory protein RepA	specific	embedding		unassigned	repA; regulatory protein RepA	specific	TRUE	0.9	repA; regulatory protein RepA	specific	repA; regulatory protein RepA	specific
IMGVR_UViG_3300031954_000503|3300031954|Ga0306926_10000021_110	IMGVR_UViG_3300031954_000503|3300031954|Ga0306926_10000021	soil	Tropical forest	metabolic	elmMI; 8-demethyl-8-alpha-L-rhamnosyltetracenomycin-C 2'-O-methyltransferase [EC:2.1.1.305]	high	TRUE	TRUE	elmMI; 8-demethyl-8-alpha-L-rhamnosyltetracenomycin-C 2'-O-methyltransferase [EC:2.1.1.305]	annotate	FALSE	d__Bacteria;p__Actinomycetota;c__Actinomycetes;o__Mycobacteriales;f__Mycobacteriaceae	both	IMGVR_UViG_3300009986_000001|3300009986|Ga0105033_100001|fragment_1_34	56.5972	68.5442	11.947	0.825704	0.728893	0.616609	0.548617	1.01341	86	metabolic	Secondary metabolite metabolism	elmMI; 8-demethyl-8-alpha-L-rhamnosyltetracenomycin-C 2'-O-methyltransferase [EC:2.1.1.305]	0.912939	0.765347	0.425641	Secondary metabolite metabolism	L1	cluster	Secondary metabolite metabolism	L1	metabolic	category	TRUE	0.9	Secondary metabolite metabolism	L1	Secondary metabolite metabolism	L1
IMGVR_UViG_3300031954_000503|3300031954|Ga0306926_10000021_84	IMGVR_UViG_3300031954_000503|3300031954|Ga0306926_10000021	soil	Tropical forest	metabolic	Aminotransferase class-III	high	TRUE	TRUE	Aminotransferase class-III	annotate	FALSE	d__Bacteria;p__Actinomycetota;c__Actinomycetes;o__Mycobacteriales;f__Mycobacteriaceae	both	IMGVR_UViG_3300007960_000001|3300007960|Ga0099850_1000001|fragment_5_84	165.274	169.263	3.98987	0.976428	0.323301	0.210829	0.176521	1.58902	46	metabolic	Other	moxR; MoxR-like ATPase [EC:3.6.3.-]	0.580645	0.239493	0.0454545	Amino acid metabolism	L1	cluster	Amino acid metabolism	L1		unassigned	TRUE	0.9	Aminotransferase class-III	specific	Aminotransferase class-III	specific
IMGVR_UViG_3300031954_000517|3300031954|Ga0306926_10026247_3	IMGVR_UViG_3300031954_000517|3300031954|Ga0306926_10026247	soil	Tropical forest	unclassified		high	FALSE	TRUE	parB, spo0J; ParB family transcriptional regulator, chromosome partitioning protein	specific	TRUE		de_novo	IMGVR_UViG_3300031565_000069|3300031565|Ga0307379_10000950|fragment_3_3	130.998	144.411	13.4133	0.907117	1	0.903805	0.878517	3.37313	15	regulatory	Transcriptional regulation	parB, spo0J; ParB family transcriptional regulator, chromosome partitioning protein	0.942038	0.964052	0.929677	parB, spo0J; ParB family transcriptional regulator, chromosome partitioning protein	specific	embedding		unassigned	parB, spo0J; ParB family transcriptional regulator, chromosome partitioning protein	specific	TRUE	0.9	parB, spo0J; ParB family transcriptional regulator, chromosome partitioning protein	specific	parB, spo0J; ParB family transcriptional regulator, chromosome partitioning protein	specific
IMGVR_UViG_3300031954_000525|3300031954|Ga0306926_10022417_2	IMGVR_UViG_3300031954_000525|3300031954|Ga0306926_10022417	soil	Tropical forest	metabolic	asnB, ASNS; asparagine synthase (glutamine-hydrolysing) [EC:6.3.5.4]	medium	TRUE	TRUE	asnB, ASNS; asparagine synthase (glutamine-hydrolysing) [EC:6.3.5.4]	annotate	FALSE		both	circular_virus_279057|fragment_4_2	111.749	137.067	25.3181	0.815286	0.940331	0.841629	0.792768	1.85039	3	metabolic	Amino acid metabolism	asnB, ASNS; asparagine synthase (glutamine-hydrolysing) [EC:6.3.5.4]	0.97028	0.851259	0.77748	asnB, ASNS; asparagine synthase (glutamine-hydrolysing) [EC:6.3.5.4]	specific	cluster	asnB, ASNS; asparagine synthase (glutamine-hydrolysing) [EC:6.3.5.4]	specific	asnB, ASNS; asparagine synthase (glutamine-hydrolysing) [EC:6.3.5.4]	specific	TRUE	0.9	asnB, ASNS; asparagine synthase (glutamine-hydrolysing) [EC:6.3.5.4]	specific	asnB, ASNS; asparagine synthase (glutamine-hydrolysing) [EC:6.3.5.4]	specific
IMGVR_UViG_3300031954_000541|3300031954|Ga0306926_10018713_3	IMGVR_UViG_3300031954_000541|3300031954|Ga0306926_10018713	soil	Tropical forest	unclassified		high	FALSE	TRUE	regulatory	category	TRUE		de_novo	Station168_DCM_ALL_assembly_NODE_1121_length_57602_cov_111.539854|fragment_4_3	111.016	141.069	30.0529	0.786963	0.875802	0.788028	0.746759	1.2931	2	regulatory	Regulatory chaperones & coregulators	co-chaperonin GroES	0.95302	0.765347	0.688312	regulatory	category	embedding		unassigned	regulatory	category	TRUE	0.9	Regulatory chaperones & coregulators	L1	co-chaperonin GroES	specific
IMGVR_UViG_3300031954_000541|3300031954|Ga0306926_10018713_5	IMGVR_UViG_3300031954_000541|3300031954|Ga0306926_10018713	soil	Tropical forest	regulatory	Global regulator protein family	high	TRUE	TRUE	Global regulator protein family	annotate	FALSE		both	circular_virus_673814|fragment_2_5	36.4652	40.3329	3.86775	0.904104	0.750995	0.681525	0.635014	1.72823	7	regulatory	Transcriptional regulation	Global regulator protein family	0.926966	0.816078	0.631447	Transcriptional regulation	L1	cluster	Transcriptional regulation	L1	regulatory	category	TRUE	0.9	Global regulator protein family	specific	Global regulator protein family	specific
IMGVR_UViG_3300031954_000559|3300031954|Ga0306926_10038906_6	IMGVR_UViG_3300031954_000559|3300031954|Ga0306926_10038906	soil	Tropical forest	unclassified		high	FALSE	TRUE		unassigned	TRUE		de_novo	IMGVR_UViG_3300021420_000083|3300021420|Ga0210394_10001446|fragment_1_6	128.632	134.914	6.28189	0.953438	0.678955	0.527933	0.455665	3.65653	12	physiological	Stress response & homeostasis	cspA; cold shock protein	0.737079	0.550459	0.40534		unassigned	none		unassigned		unassigned	TRUE	0.9		unassigned	Stress response & homeostasis	L1
IMGVR_UViG_3300031954_000580|3300031954|Ga0306926_10027841_13	IMGVR_UViG_3300031954_000580|3300031954|Ga0306926_10027841	soil	Tropical forest	regulatory	'Cold-shock' DNA-binding domain	low	FALSE	TRUE	'Cold-shock' DNA-binding domain	annotate	FALSE	d__Bacteria;p__Pseudomonadota;c__Alphaproteobacteria;o__Rhizobiales;f__Xanthobacteraceae	de_novo	circular_plasmid_1195187|fragment_2_13	59.1697	71.8704	12.7007	0.823283	0.83275	0.747325	0.670791	1.21296	7	regulatory	Transcriptional regulation	'Cold-shock' DNA-binding domain	0.912939	0.817045	0.626271	regulatory	category	embedding		unassigned	regulatory	category	TRUE	0.9	Transcriptional regulation	L1	'Cold-shock' DNA-binding domain	specific
IMGVR_UViG_3300031954_000600|3300031954|Ga0306926_10014442_13	IMGVR_UViG_3300031954_000600|3300031954|Ga0306926_10014442	soil	Tropical forest	unclassified		high	FALSE	TRUE		unassigned	TRUE	d__Bacteria;p__Actinomycetota;c__Actinomycetes;o__Mycobacteriales;f__Micromonosporaceae	de_novo	circular_virus_698501|fragment_2_14	134.88	148.883	14.0034	0.905943	0.40869	0.38542	0.337529	0.992072	41	metabolic	Carbohydrate metabolism	pel; pectate lyase [EC:4.2.2.2]	0.783677	0.705061	0.277219		unassigned	none		unassigned		unassigned	TRUE	0.9	Carbohydrate metabolism	L1	Carbohydrate metabolism	L1
IMGVR_UViG_3300031954_000604|3300031954|Ga0306926_10043012_6	IMGVR_UViG_3300031954_000604|3300031954|Ga0306926_10043012	soil	Tropical forest	unclassified		high	FALSE	TRUE	CRISPR/Cas system associated	specific	TRUE		de_novo	circular_virus_415056|fragment_2_6	91.8494	113.086	21.2364	0.81221	0.952913	0.939823	0.931248	1.34534	3	physiological	Defense & anti-defense systems	CRISPR/Cas system associated	0.983668	0.944444	0.892655	CRISPR/Cas system associated	specific	embedding		unassigned	CRISPR/Cas system associated	specific	TRUE	0.9	CRISPR/Cas system associated	specific	CRISPR/Cas system associated	specific
IMGVR_UViG_3300031954_000615|3300031954|Ga0306926_10006830_5	IMGVR_UViG_3300031954_000615|3300031954|Ga0306926_10006830	soil	Tropical forest	regulatory	parB, spo0J; ParB family transcriptional regulator, chromosome partitioning protein	high	TRUE	TRUE	parB, spo0J; ParB family transcriptional regulator, chromosome partitioning protein	annotate	FALSE		both	circular_virus_711313|fragment_1_5	60.2916	64.6833	4.39166	0.932105	1	0.921544	0.880883	2.06797	9	regulatory	Transcriptional regulation	parB, spo0J; ParB family transcriptional regulator, chromosome partitioning protein	0.961932	0.964052	0.932432	parB, spo0J; ParB family transcriptional regulator, chromosome partitioning protein	specific	cluster	parB, spo0J; ParB family transcriptional regulator, chromosome partitioning protein	specific	parB, spo0J; ParB family transcriptional regulator, chromosome partitioning protein	specific	TRUE	0.9	parB, spo0J; ParB family transcriptional regulator, chromosome partitioning protein	specific	parB, spo0J; ParB family transcriptional regulator, chromosome partitioning protein	specific
IMGVR_UViG_3300031954_000617|3300031954|Ga0306926_10018459_7	IMGVR_UViG_3300031954_000617|3300031954|Ga0306926_10018459	soil	Tropical forest	regulatory	parB, spo0J; ParB family transcriptional regulator, chromosome partitioning protein	high	TRUE	TRUE	parB, spo0J; ParB family transcriptional regulator, chromosome partitioning protein	annotate	FALSE	d__Bacteria;p__Pseudomonadota;c__Alphaproteobacteria;o__Rhizobiales;f__Xanthobacteraceae	both	Station191_SUR_ALL_assembly_NODE_478_length_37447_cov_4.605236|fragment_1_4	58.5293	61.0638	2.53448	0.958494	0.391862	0.334371	0.3159	2.00935	3	metabolic	Cofactor & vitamin metabolism	cobS; cobaltochelatase CobS [EC:6.6.1.2]	0.827448	0.422285	0.191663		unassigned	none		unassigned		unassigned	TRUE	0.9	metabolic	category	metabolic	category
IMGVR_UViG_3300031954_000701|3300031954|Ga0306926_10007915_3	IMGVR_UViG_3300031954_000701|3300031954|Ga0306926_10007915	soil	Tropical forest	metabolic	DHPS, dys; deoxyhypusine synthase [EC:2.5.1.46]	low	FALSE	TRUE	DHPS, dys; deoxyhypusine synthase [EC:2.5.1.46]	annotate	FALSE		de_novo	circular_virus_388806|fragment_1_3	29.9776	42.9275	12.9498	0.698332	0.940106	0.886931	0.836746	0.415227	8	metabolic	Other	DHPS, dys; deoxyhypusine synthase [EC:2.5.1.46]	0.983668	0.913636	0.864903	DHPS, dys; deoxyhypusine synthase [EC:2.5.1.46]	specific	cluster	DHPS, dys; deoxyhypusine synthase [EC:2.5.1.46]	specific	DHPS, dys; deoxyhypusine synthase [EC:2.5.1.46]	specific	TRUE	0.9	DHPS, dys; deoxyhypusine synthase [EC:2.5.1.46]	specific	DHPS, dys; deoxyhypusine synthase [EC:2.5.1.46]	specific
IMGVR_UViG_3300031954_000725|3300031954|Ga0306926_10027209_1	IMGVR_UViG_3300031954_000725|3300031954|Ga0306926_10027209	soil	Tropical forest	metabolic	E2.7.7.3A, coaD, kdtB; pantetheine-phosphate adenylyltransferase [EC:2.7.7.3]	low	FALSE	TRUE	E2.7.7.3A, coaD, kdtB; pantetheine-phosphate adenylyltransferase [EC:2.7.7.3]	annotate	FALSE	d__Bacteria;p__Pseudomonadota;c__Alphaproteobacteria;o__Rhizobiales;f__Xanthobacteraceae;g__BOG-931	de_novo	MG065686.1|fragment_6_16	51.9957	57.0215	5.02576	0.911862	0.631056	0.403322	0.34603	1.14421	5	metabolic	Cofactor & vitamin metabolism	E2.7.7.3A, coaD, kdtB; pantetheine-phosphate adenylyltransferase [EC:2.7.7.3]	0.837419	0.422285	0.167562	E2.7.7.3A, coaD, kdtB; pantetheine-phosphate adenylyltransferase [EC:2.7.7.3]	specific	cluster	E2.7.7.3A, coaD, kdtB; pantetheine-phosphate adenylyltransferase [EC:2.7.7.3]	specific		unassigned	TRUE	0.9	E2.7.7.3A, coaD, kdtB; pantetheine-phosphate adenylyltransferase [EC:2.7.7.3]	specific	E2.7.7.3A, coaD, kdtB; pantetheine-phosphate adenylyltransferase [EC:2.7.7.3]	specific
IMGVR_UViG_3300031954_000735|3300031954|Ga0306926_10043824_8	IMGVR_UViG_3300031954_000735|3300031954|Ga0306926_10043824	soil	Tropical forest	unclassified	AAA domain	medium	FALSE	TRUE	AAA domain	annotate	FALSE	d__Bacteria;p__Pseudomonadota;c__Alphaproteobacteria;o__Rhizobiales;f__Xanthobacteraceae	de_novo	IMGVR_UViG_3300025941_000027|3300025941|Ga0207711_10000223|fragment_3_4	42.5241	48.9663	6.44222	0.868436	1	0.952172	0.885679	1.14824	13	regulatory	Transcriptional regulation	repA; regulatory protein RepA	0.985075	0.990099	0.958005	repA; regulatory protein RepA	specific	embedding		unassigned	repA; regulatory protein RepA	specific	TRUE	0.9	repA; regulatory protein RepA	specific	repA; regulatory protein RepA	specific
IMGVR_UViG_3300031954_000770|3300031954|Ga0306926_10002840_13	IMGVR_UViG_3300031954_000770|3300031954|Ga0306926_10002840	soil	Tropical forest	metabolic	GCH1, folE; GTP cyclohydrolase IA [EC:3.5.4.16]	high	TRUE	TRUE	GCH1, folE; GTP cyclohydrolase IA [EC:3.5.4.16]	annotate	FALSE	d__Bacteria;p__Actinomycetota;c__Actinomycetes;o__Mycobacteriales;f__Mycobacteriaceae;g__Nocardia	both	fragment_26819_13	5.04406				1	1	1	0.633241	32	metabolic	Cofactor & vitamin metabolism	GCH1, folE; GTP cyclohydrolase IA [EC:3.5.4.16]	1	1	1	GCH1, folE; GTP cyclohydrolase IA [EC:3.5.4.16]	specific	cluster	GCH1, folE; GTP cyclohydrolase IA [EC:3.5.4.16]	specific	GCH1, folE; GTP cyclohydrolase IA [EC:3.5.4.16]	specific	TRUE	0.9	GCH1, folE; GTP cyclohydrolase IA [EC:3.5.4.16]	specific	GCH1, folE; GTP cyclohydrolase IA [EC:3.5.4.16]	specific
IMGVR_UViG_3300031954_000781|3300031954|Ga0306926_10006528_12	IMGVR_UViG_3300031954_000781|3300031954|Ga0306926_10006528	soil	Tropical forest	regulatory	gcrA; GcrA cell cycle regulator	high	TRUE	TRUE	gcrA; GcrA cell cycle regulator	annotate	FALSE	d__Bacteria;p__Bacillota;c__Clostridia;o__Clostridiales;f__Clostridiaceae	both	IMGVR_UViG_3300024232_000011|3300024232|Ga0247664_1000004|fragment_3_12	9.18795	11.1032	1.9153	0.827501	1	0.962785	0.938003	0.970939	26	regulatory	Transcriptional regulation	gcrA; GcrA cell cycle regulator	0.998426	0.994687	0.981164	gcrA; GcrA cell cycle regulator	specific	embedding	Transcriptional regulation	L1	gcrA; GcrA cell cycle regulator	specific	TRUE	0.9	gcrA; GcrA cell cycle regulator	specific	gcrA; GcrA cell cycle regulator	specific
IMGVR_UViG_3300031954_000797|3300031954|Ga0306926_10013938_1	IMGVR_UViG_3300031954_000797|3300031954|Ga0306926_10013938	soil	Tropical forest	metabolic	CES1; carboxylesterase 1 [EC:3.1.1.1]	low	FALSE	TRUE	CES1; carboxylesterase 1 [EC:3.1.1.1]	annotate	FALSE	d__Bacteria;p__Actinomycetota;c__Actinomycetes;o__Mycobacteriales;f__Mycobacteriaceae	de_novo	fragment_8780_1	135.09	147.112	12.0223	0.918278	0.679226	0.544319	0.478617	1.87117	12	metabolic	Carbohydrate metabolism	UTP--glucose-1-phosphate uridylyltransferase	0.827448	0.613821	0.346939	CES1; carboxylesterase 1 [EC:3.1.1.1]	specific	cluster	CES1; carboxylesterase 1 [EC:3.1.1.1]	specific		unassigned	TRUE	0.9	CES1; carboxylesterase 1 [EC:3.1.1.1]	specific	CES1; carboxylesterase 1 [EC:3.1.1.1]	specific
IMGVR_UViG_3300031954_000823|3300031954|Ga0306926_10026581_1	IMGVR_UViG_3300031954_000823|3300031954|Ga0306926_10026581	soil	Tropical forest	unclassified	Cas4-domain exonuclease	high	FALSE	TRUE	Cas4-domain exonuclease	annotate	FALSE		de_novo	IMGVR_UViG_3300021121_000006|3300021121|Ga0214173_100010|fragment_2_2	119.756				1	1	1	1.55544	3	physiological	Defense & anti-defense systems	CRISPR/Cas system associated	1	1	0.998152	CRISPR/Cas system associated	specific	embedding		unassigned	CRISPR/Cas system associated	specific	TRUE	0.9	CRISPR/Cas system associated	specific	CRISPR/Cas system associated	specific
IMGVR_UViG_3300031954_000831|3300031954|Ga0306926_10014406_5	IMGVR_UViG_3300031954_000831|3300031954|Ga0306926_10014406	soil	Tropical forest	unclassified		high	FALSE	TRUE	gcrA; GcrA cell cycle regulator	specific	TRUE	d__Bacteria;p__Acidobacteriota;c__Terriglobia;o__Terriglobales;f__Korobacteraceae	de_novo	IMGVR_UViG_3300021420_000028|3300021420|Ga0210394_10000665|fragment_2_5	78.1477	106.045	27.8971	0.736931	0.964147	0.915702	0.888441	1.265	7	regulatory	Transcriptional regulation	gcrA; GcrA cell cycle regulator	0.985075	0.943396	0.929677	gcrA; GcrA cell cycle regulator	specific	embedding		unassigned	gcrA; GcrA cell cycle regulator	specific	TRUE	0.9	gcrA; GcrA cell cycle regulator	specific	gcrA; GcrA cell cycle regulator	specific
IMGVR_UViG_3300031954_000842|3300031954|Ga0306926_10032068_2	IMGVR_UViG_3300031954_000842|3300031954|Ga0306926_10032068	soil	Tropical forest	unclassified	UXE, uxe; UDP-arabinose 4-epimerase [EC:5.1.3.5]	high	FALSE	TRUE	UXE, uxe; UDP-arabinose 4-epimerase [EC:5.1.3.5]	annotate	FALSE	d__Bacteria;p__Pseudomonadota;c__Alphaproteobacteria;o__Rhizobiales;f__Xanthobacteraceae	de_novo	circular_virus_599754|fragment_4_2	103.013	118.691	15.6781	0.867909	0.92196	0.765655	0.75068	1.4315	2	metabolic	Carbohydrate metabolism	gmd, GMDS; GDPmannose 4,6-dehydratase [EC:4.2.1.47]	0.961932	0.816078	0.709236	Carbohydrate metabolism	L1	cluster	Carbohydrate metabolism	L1	metabolic	category	TRUE	0.9	gmd, GMDS; GDPmannose 4,6-dehydratase [EC:4.2.1.47]	specific	gmd, GMDS; GDPmannose 4,6-dehydratase [EC:4.2.1.47]	specific
IMGVR_UViG_3300031954_000886|3300031954|Ga0306926_10008539_1	IMGVR_UViG_3300031954_000886|3300031954|Ga0306926_10008539	soil	Tropical forest	metabolic	E3.3.1.1, ahcY; adenosylhomocysteinase [EC:3.3.1.1]	high	TRUE	FALSE	E3.3.1.1, ahcY; adenosylhomocysteinase [EC:3.3.1.1]	annotate	FALSE	d__Bacteria;p__Pseudomonadota;c__Alphaproteobacteria;o__Rhizobiales;f__Xanthobacteraceae;g__VAZQ01	annotate	IMGVR_UViG_3300029705_000008|3300029705|Ga0224414_10000276|fragment_9_1	99.9983	136.073	36.0752	0.734884	0.947876	0.869324	0.821889	1.29307	15	metabolic	Amino acid metabolism	E2.3.1.54, pflD; formate C-acetyltransferase [EC:2.3.1.54]	0.983668	0.94109	0.88959	E3.3.1.1, ahcY; adenosylhomocysteinase [EC:3.3.1.1]	specific	cluster	E3.3.1.1, ahcY; adenosylhomocysteinase [EC:3.3.1.1]	specific	E2.3.1.54, pflD; formate C-acetyltransferase [EC:2.3.1.54]	specific	TRUE	0.9	E3.3.1.1, ahcY; adenosylhomocysteinase [EC:3.3.1.1]	specific	E3.3.1.1, ahcY; adenosylhomocysteinase [EC:3.3.1.1]	specific
IMGVR_UViG_3300031954_000886|3300031954|Ga0306926_10008539_10	IMGVR_UViG_3300031954_000886|3300031954|Ga0306926_10008539	soil	Tropical forest	unclassified		high	FALSE	TRUE		specific	TRUE	d__Bacteria;p__Pseudomonadota;c__Alphaproteobacteria;o__Rhizobiales;f__Xanthobacteraceae;g__VAZQ01	de_novo	fragment_2863_7	48.4044	65.1745	16.7702	0.742688	1	1	0.98828	1.01723	28	regulatory	Transcriptional regulation	repA; regulatory protein RepA	0.99661	0.997344	0.993548	repA; regulatory protein RepA	specific	embedding	Transcriptional regulation	L1	repA; regulatory protein RepA	specific	TRUE	0.9	repA; regulatory protein RepA	specific	repA; regulatory protein RepA	specific
IMGVR_UViG_3300031954_000894|3300031954|Ga0306926_10033357_1	IMGVR_UViG_3300031954_000894|3300031954|Ga0306926_10033357	soil	Tropical forest	unclassified		low	FALSE	TRUE		unassigned	TRUE	d__Bacteria;p__Pseudomonadota;c__Alphaproteobacteria;o__ATCC43930;f__CGMCC-115725;g__AP-15	de_novo	circular_virus_600058|fragment_1_1	158.505	160.566	2.06052	0.987167	0.338583	0.196412	0.165939	1.99585	1	regulatory	Transcriptional regulation	Helix-turn-helix domain	0.7981	0.19973	0.0288936		unassigned	none		unassigned		unassigned	TRUE	0.9		unassigned	regulatory	category
IMGVR_UViG_3300031954_000898|3300031954|Ga0306926_10001553_21	IMGVR_UViG_3300031954_000898|3300031954|Ga0306926_10001553	soil	Tropical forest	metabolic	Rhamnosyl O-methyltransferase/CmcI	medium	TRUE	FALSE	Rhamnosyl O-methyltransferase/CmcI	annotate	FALSE	d__Bacteria;p__Pseudomonadota;c__Alphaproteobacteria;o__ATCC43930;f__CGMCC-115725	annotate	IMGVR_UViG_3300009609_000015|3300009609|Ga0105347_1000083|fragment_1_21	116.762	137.097	20.3346	0.851677	0.788263	0.528847	0.467159	1.27041	24	metabolic	Lipid & fatty acid metabolism	Rhamnosyl O-methyltransferase/CmcI	0.837419	0.736648	0.368167	Lipid & fatty acid metabolism	L1	cluster	Lipid & fatty acid metabolism	L1		unassigned	TRUE	0.9	Rhamnosyl O-methyltransferase/CmcI	specific	Rhamnosyl O-methyltransferase/CmcI	specific
IMGVR_UViG_3300031954_000902|3300031954|Ga0306926_10003876_2	IMGVR_UViG_3300031954_000902|3300031954|Ga0306926_10003876	soil	Tropical forest	metabolic	bioD; dethiobiotin synthetase [EC:6.3.3.3]	low	FALSE	TRUE	bioD; dethiobiotin synthetase [EC:6.3.3.3]	annotate	FALSE	d__Bacteria;p__Pseudomonadota;c__Alphaproteobacteria;o__Rhizobiales;f__Xanthobacteraceae;g__VAZQ01	de_novo	fragment_29616_2	95.2364	97.2398	2.00343	0.979397	0.448049	0.311931	0.261677	1.31914	14	metabolic	Amino acid metabolism	argB; acetylglutamate kinase [EC:2.7.2.8]	0.783677	0.422285	0.120513	Cofactor & vitamin metabolism	L1	cluster	Cofactor & vitamin metabolism	L1		unassigned	TRUE	0.9	bioD; dethiobiotin synthetase [EC:6.3.3.3]	specific	bioD; dethiobiotin synthetase [EC:6.3.3.3]	specific
IMGVR_UViG_3300031954_000902|3300031954|Ga0306926_10003876_7	IMGVR_UViG_3300031954_000902|3300031954|Ga0306926_10003876	soil	Tropical forest	unclassified	ParB-like partition nuclease	medium	FALSE	TRUE	ParB-like partition nuclease	annotate	FALSE	d__Bacteria;p__Pseudomonadota;c__Alphaproteobacteria;o__Rhizobiales;f__Xanthobacteraceae;g__VAZQ01	de_novo	IMGVR_UViG_3300032007_000223|3300032007|Ga0310695_10002709|fragment_2_33	75.485	84.1547	8.6697	0.896979	0.94135	0.911881	0.897653	4.14542	83	regulatory	Transcriptional regulation	parB, spo0J; ParB family transcriptional regulator, chromosome partitioning protein	0.961932	0.913636	0.864903	parB, spo0J; ParB family transcriptional regulator, chromosome partitioning protein	specific	embedding		unassigned	parB, spo0J; ParB family transcriptional regulator, chromosome partitioning protein	specific	TRUE	0.9	parB, spo0J; ParB family transcriptional regulator, chromosome partitioning protein	specific	parB, spo0J; ParB family transcriptional regulator, chromosome partitioning protein	specific
IMGVR_UViG_3300031954_000936|3300031954|Ga0306926_10014032_6	IMGVR_UViG_3300031954_000936|3300031954|Ga0306926_10014032	soil	Tropical forest	unclassified		high	FALSE	TRUE		unassigned	TRUE		de_novo	MH412654.1|fragment_3_6	52.5276	55.1872	2.65956	0.951808	0.428687	0.311844	0.289936	1.40761	11	metabolic	Other	K07336; PKHD-type hydroxylase [EC:1.14.11.-]	0.809325	0.497197	0.14702		unassigned	none		unassigned		unassigned	TRUE	0.9	metabolic	category	metabolic	category
IMGVR_UViG_3300031954_000952|3300031954|Ga0306926_10040218_4	IMGVR_UViG_3300031954_000952|3300031954|Ga0306926_10040218	soil	Tropical forest	regulatory	repA; regulatory protein RepA	high	TRUE	TRUE	repA; regulatory protein RepA	annotate	FALSE		both	IMGVR_UViG_3300019874_000009|3300019874|Ga0193744_1000062|fragment_1_7	34.7569				1	1	1	0.676666	67	regulatory	Transcriptional regulation	repA; regulatory protein RepA	1	1	0.998152	repA; regulatory protein RepA	specific	cluster	repA; regulatory protein RepA	specific	repA; regulatory protein RepA	specific	TRUE	0.9	repA; regulatory protein RepA	specific	repA; regulatory protein RepA	specific
IMGVR_UViG_3300031954_001003|3300031954|Ga0306926_10000281_9	IMGVR_UViG_3300031954_001003|3300031954|Ga0306926_10000281	soil	Tropical forest	regulatory	groES, HSPE1; chaperonin GroES	high	TRUE	TRUE	groES, HSPE1; chaperonin GroES	annotate	FALSE		both	Station111_DCM_ALL_assembly_NODE_147_length_61773_cov_11.263408|fragment_1_9	11.4943	12.8653	1.37097	0.893437	0.585937	0.511505	0.522472	0.801471	3	regulatory	Regulatory chaperones & coregulators	co-chaperonin GroES	0.942038	0.765347	0.512346	groES, HSPE1; chaperonin GroES	specific	cluster	groES, HSPE1; chaperonin GroES	specific	regulatory	category	TRUE	0.9	groES, HSPE1; chaperonin GroES	specific	groES, HSPE1; chaperonin GroES	specific
IMGVR_UViG_3300031954_001040|3300031954|Ga0306926_10008251_8	IMGVR_UViG_3300031954_001040|3300031954|Ga0306926_10008251	soil	Tropical forest	unclassified		high	FALSE	TRUE		unassigned	TRUE		de_novo	IMGVR_UViG_3300023073_000004|3300023073|Ga0247744_1000003|fragment_3_2	116.809	137.182	20.3729	0.85149	0.554907	0.471304	0.407463	0.72523	107	physiological	Defense & anti-defense systems	Anti-CRISPR type V subtype A2 family	0.809325	0.736648	0.406061		unassigned	none		unassigned		unassigned	TRUE	0.9	Defense & anti-defense systems	L1	Defense & anti-defense systems	L1
IMGVR_UViG_3300031954_001065|3300031954|Ga0306926_10022160_3	IMGVR_UViG_3300031954_001065|3300031954|Ga0306926_10022160	soil	Tropical forest	regulatory	gcrA; GcrA cell cycle regulator	high	TRUE	TRUE	gcrA; GcrA cell cycle regulator	annotate	FALSE		both	circular_virus_687004|fragment_1_9	6.24463	10.8021	4.55748	0.578093	1	0.987541	0.970629	0.78258	39	regulatory	Transcriptional regulation	gcrA; GcrA cell cycle regulator	0.998426	1	0.993548	gcrA; GcrA cell cycle regulator	specific	embedding	Transcriptional regulation	L1	gcrA; GcrA cell cycle regulator	specific	TRUE	0.9	gcrA; GcrA cell cycle regulator	specific	gcrA; GcrA cell cycle regulator	specific
IMGVR_UViG_3300031954_001068|3300031954|Ga0306926_10011502_5	IMGVR_UViG_3300031954_001068|3300031954|Ga0306926_10011502	soil	Tropical forest	unclassified		high	FALSE	TRUE	ridA, tdcF, RIDA; 2-iminobutanoate/2-iminopropanoate deaminase [EC:3.5.99.10]	specific	TRUE		de_novo	1255278.SAMD00046748.BCTQ01000020~15973-90304~standalone_virus_46	112.382	178.453	66.0712	0.629755	0.919034	0.801441	0.728135	0.539035	25	metabolic	Amino acid metabolism	ridA, tdcF, RIDA; 2-iminobutanoate/2-iminopropanoate deaminase [EC:3.5.99.10]	0.985075	0.964052	0.88959	ridA, tdcF, RIDA; 2-iminobutanoate/2-iminopropanoate deaminase [EC:3.5.99.10]	specific	embedding		unassigned	ridA, tdcF, RIDA; 2-iminobutanoate/2-iminopropanoate deaminase [EC:3.5.99.10]	specific	TRUE	0.9	ridA, tdcF, RIDA; 2-iminobutanoate/2-iminopropanoate deaminase [EC:3.5.99.10]	specific	ridA, tdcF, RIDA; 2-iminobutanoate/2-iminopropanoate deaminase [EC:3.5.99.10]	specific
IMGVR_UViG_3300031954_001116|3300031954|Ga0306926_10003798_4	IMGVR_UViG_3300031954_001116|3300031954|Ga0306926_10003798	soil	Tropical forest	unclassified		high	FALSE	TRUE		unassigned	TRUE	d__Bacteria;p__Pseudomonadota;c__Alphaproteobacteria;o__Rhizobiales;f__Beijerinckiaceae	de_novo	IMGVR_UViG_3300011440_000025|3300011440|Ga0137433_1000058|fragment_3_1	179.995	184.445	4.45016	0.975873	0.703833	0.543524	0.483183	1.72765	26	physiological	Virulence & host interaction	Virulence-associated protein E-like domain	0.737079	0.759542	0.512346		unassigned	none		unassigned		unassigned	TRUE	0.9	Virulence & host interaction	L1	Virulence & host interaction	L1
IMGVR_UViG_3300031954_001127|3300031954|Ga0306926_10001909_22	IMGVR_UViG_3300031954_001127|3300031954|Ga0306926_10001909	soil	Tropical forest	regulatory	repA; regulatory protein RepA	high	TRUE	TRUE	repA; regulatory protein RepA	annotate	FALSE		both	IMGVR_UViG_3300009868_000013|3300009868|Ga0130016_10001740|fragment_3_23	31.8686	55.6057	23.7371	0.573118	1	1	0.984125	0.708321	45	regulatory	Transcriptional regulation	repA; regulatory protein RepA	0.998426	0.997344	0.994975	repA; regulatory protein RepA	specific	cluster	repA; regulatory protein RepA	specific	repA; regulatory protein RepA	specific	TRUE	0.9	repA; regulatory protein RepA	specific	repA; regulatory protein RepA	specific
IMGVR_UViG_3300031954_001144|3300031954|Ga0306926_10046841_4	IMGVR_UViG_3300031954_001144|3300031954|Ga0306926_10046841	soil	Tropical forest	regulatory	Helix-turn-helix	high	TRUE	TRUE	Helix-turn-helix	annotate	FALSE		both	IMGVR_UViG_3300010400_000021|3300010400|Ga0134122_10000348|fragment_3_4	70.1866	82.0004	11.8139	0.855929	1	0.856203	0.764145	1.14683	4	metabolic	Amino acid metabolism	aroK, aroL; shikimate kinase [EC:2.7.1.71]	0.983668	0.964052	0.929677	aroK, aroL; shikimate kinase [EC:2.7.1.71]	specific	embedding	Amino acid metabolism	L1	aroK, aroL; shikimate kinase [EC:2.7.1.71]	specific	TRUE	0.9	aroK, aroL; shikimate kinase [EC:2.7.1.71]	specific	aroK, aroL; shikimate kinase [EC:2.7.1.71]	specific
IMGVR_UViG_3300031954_001158|3300031954|Ga0306926_10002790_12	IMGVR_UViG_3300031954_001158|3300031954|Ga0306926_10002790	soil	Tropical forest	unclassified	integrase	high	FALSE	TRUE	integrase	annotate	FALSE	d__Bacteria;p__Pseudomonadota;c__Alphaproteobacteria;o__Rhizobiales;f__Xanthobacteraceae	de_novo	1156938.SAMN02471151.AIPP01000138~51876-150388~standalone_mge_118	208.134	220.462	12.3278	0.944082	0.572041	0.409087	0.342648	1.17802	33	regulatory	Transcriptional regulation	anti-repressor	0.653846	0.497197	0.191663		unassigned	none		unassigned		unassigned	TRUE	0.9		unassigned	regulatory	category
IMGVR_UViG_3300031954_001184|3300031954|Ga0306926_10001746_25	IMGVR_UViG_3300031954_001184|3300031954|Ga0306926_10001746	soil	Tropical forest	regulatory	transcriptional regulator	high	TRUE	FALSE	transcriptional regulator	annotate	FALSE		annotate	IMGVR_UViG_3300025769_000234|3300025769|Ga0208767_1000205|fragment_1_25	136.249	137.069	0.82045	0.994014	0.378077	0.270719	0.229919	1.66087	37	metabolic	Cofactor & vitamin metabolism	cobS; cobaltochelatase CobS [EC:6.6.1.2]	0.721519	0.434501	0.103797		unassigned	none		unassigned		unassigned	TRUE	0.9		unassigned	metabolic	category
IMGVR_UViG_3300031954_001225|3300031954|Ga0306926_10002313_5	IMGVR_UViG_3300031954_001225|3300031954|Ga0306926_10002313	soil	Tropical forest	unclassified	AAA domain	high	FALSE	TRUE	AAA domain	annotate	FALSE		de_novo	circular_virus_1004200|fragment_1_5	29.5852	47.8189	18.2336	0.618694	1	1	0.975854	0.616139	22	regulatory	Transcriptional regulation	repA; regulatory protein RepA	0.994737	0.997344	0.989754	repA; regulatory protein RepA	specific	embedding		unassigned	repA; regulatory protein RepA	specific	TRUE	0.9	repA; regulatory protein RepA	specific	repA; regulatory protein RepA	specific
IMGVR_UViG_3300031954_001271|3300031954|Ga0306926_10010729_1	IMGVR_UViG_3300031954_001271|3300031954|Ga0306926_10010729	soil	Tropical forest	unclassified		high	FALSE	TRUE		unassigned	TRUE		de_novo	fragment_11794_1	127.479	128.641	1.16156	0.990971	0.312691	0.169076	0.137832	1.09927	10	physiological	Toxin-antitoxin systems	berA; beta-exotoxin I transport system ATP-binding protein	0.653846	0.239493	0.0310811		unassigned	none		unassigned		unassigned	TRUE	0.9		unassigned	physiological	category
IMGVR_UViG_3300031954_001282|3300031954|Ga0306926_10006069_2	IMGVR_UViG_3300031954_001282|3300031954|Ga0306926_10006069	soil	Tropical forest	regulatory	repA; regulatory protein RepA	high	TRUE	TRUE	repA; regulatory protein RepA	annotate	FALSE		both	circular_virus_1004161|fragment_2_2	56.2226				1	1	1	1.16988	23	regulatory	Transcriptional regulation	repA; regulatory protein RepA	1	1	0.998152	repA; regulatory protein RepA	specific	cluster	repA; regulatory protein RepA	specific	repA; regulatory protein RepA	specific	TRUE	0.9	repA; regulatory protein RepA	specific	repA; regulatory protein RepA	specific
IMGVR_UViG_3300031954_001360|3300031954|Ga0306926_10011015_4	IMGVR_UViG_3300031954_001360|3300031954|Ga0306926_10011015	soil	Tropical forest	regulatory	repA; regulatory protein RepA	medium	TRUE	FALSE	repA; regulatory protein RepA	annotate	FALSE		annotate	fragment_26800_27	147.96	151.911	3.95071	0.973993	0.332076	0.165943	0.130049	1.52973	13204	regulatory	Transcriptional regulation	Transcriptional repressor NrdR-like, N-terminal domain	0.580645	0.239493	0.0188285		unassigned	none		unassigned		unassigned	TRUE	0.9		unassigned	regulatory	category
IMGVR_UViG_3300031954_001379|3300031954|Ga0306926_10003288_1	IMGVR_UViG_3300031954_001379|3300031954|Ga0306926_10003288	soil	Tropical forest	metabolic	hyuB; N-methylhydantoinase B [EC:3.5.2.14]	low	FALSE	TRUE	hyuB; N-methylhydantoinase B [EC:3.5.2.14]	annotate	FALSE	d__Bacteria;p__Pseudomonadota;c__Alphaproteobacteria;o__Rhizobiales;f__Xanthobacteraceae	de_novo	fragment_14740_1	65.1132	73.7537	8.64059	0.882845	0.452662	0.317375	0.27178	0.789457	18	physiological	Defense & anti-defense systems	AcrB/AcrD/AcrF family	0.809325	0.656818	0.156902	Amino acid metabolism	L1	cluster	Amino acid metabolism	L1		unassigned	TRUE	0.9	hyuB; N-methylhydantoinase B [EC:3.5.2.14]	specific	hyuB; N-methylhydantoinase B [EC:3.5.2.14]	specific
IMGVR_UViG_3300031954_001379|3300031954|Ga0306926_10003288_19	IMGVR_UViG_3300031954_001379|3300031954|Ga0306926_10003288	soil	Tropical forest	regulatory	rfaH; transcriptional antiterminator RfaH	medium	TRUE	TRUE	rfaH; transcriptional antiterminator RfaH	annotate	FALSE	d__Bacteria;p__Pseudomonadota;c__Alphaproteobacteria;o__Rhizobiales;f__Xanthobacteraceae	both	IMGVR_UViG_3300032160_000017|3300032160|Ga0311301_10006047|fragment_2_20	30.5868	31.9244	1.3376	0.958101	0.429091	0.318584	0.268907	0.423665	125	regulatory	Transcriptional regulation	transcription antiterminator	0.653846	0.604869	0.14702	Other	L1	cluster	Other	L1		unassigned	TRUE	0.9	rfaH; transcriptional antiterminator RfaH	specific	rfaH; transcriptional antiterminator RfaH	specific
IMGVR_UViG_3300031954_001437|3300031954|Ga0306926_10013122_12	IMGVR_UViG_3300031954_001437|3300031954|Ga0306926_10013122	soil	Tropical forest	regulatory	NDUFA9; NADH dehydrogenase (ubiquinone) 1 alpha subcomplex subunit 9; Response to osmotic stress	low	FALSE	TRUE	NDUFA9; NADH dehydrogenase (ubiquinone) 1 alpha subcomplex subunit 9; Response to osmotic stress	annotate	FALSE		de_novo	fragment_26937_12	62.016	73.5705	11.5545	0.842946	0.891527	0.79929	0.810964	1.06828	35	metabolic	Carbohydrate metabolism	gmd, GMDS; GDPmannose 4,6-dehydratase [EC:4.2.1.47]	0.942038	0.906977	0.709236	Phosphorus metabolism	L1	cluster	Phosphorus metabolism	L1	Carbohydrate metabolism	L1	TRUE	0.9	apdA; AMP-dependent phosphite dehydrogenase [EC:1.20.1.2]	specific	apdA; AMP-dependent phosphite dehydrogenase [EC:1.20.1.2]	specific
IMGVR_UViG_3300031954_001437|3300031954|Ga0306926_10013122_13	IMGVR_UViG_3300031954_001437|3300031954|Ga0306926_10013122	soil	Tropical forest	metabolic	meT1; MMP 1-O-methyltransferase [EC:2.1.1.365]	high	TRUE	TRUE	meT1; MMP 1-O-methyltransferase [EC:2.1.1.365]	annotate	FALSE		both	circular_virus_594850|fragment_2_27	113.063	124.657	11.5932	0.906999	1	0.897097	0.88186	1.63196	69	metabolic	Other	meT1; MMP 1-O-methyltransferase [EC:2.1.1.365]	0.961932	0.964052	0.929677	meT1; MMP 1-O-methyltransferase [EC:2.1.1.365]	specific	embedding		unassigned	meT1; MMP 1-O-methyltransferase [EC:2.1.1.365]	specific	TRUE	0.9	meT1; MMP 1-O-methyltransferase [EC:2.1.1.365]	specific	meT1; MMP 1-O-methyltransferase [EC:2.1.1.365]	specific
IMGVR_UViG_3300031954_001521|3300031954|Ga0306926_10001481_18	IMGVR_UViG_3300031954_001521|3300031954|Ga0306926_10001481	soil	Tropical forest	regulatory	parB, spo0J; ParB family transcriptional regulator, chromosome partitioning protein	high	TRUE	FALSE	parB, spo0J; ParB family transcriptional regulator, chromosome partitioning protein	annotate	FALSE	d__Bacteria;p__Pseudomonadota;c__Alphaproteobacteria;o__Rhizobiales;f__Beijerinckiaceae	annotate	circular_virus_930306|fragment_2_5	170.881	172.83	1.94882	0.988724	0.257883	0.11863	0.0978308	2.36691	1614	regulatory	Transcriptional regulation	transcription factor	0.388889	0.239493	0.0188285	Transcriptional regulation	L1	cluster	Transcriptional regulation	L1		unassigned	TRUE	0.9	parB, spo0J; ParB family transcriptional regulator, chromosome partitioning protein	specific	parB, spo0J; ParB family transcriptional regulator, chromosome partitioning protein	specific
IMGVR_UViG_3300031959_000001|3300031959|Ga0318530_10000001_55	IMGVR_UViG_3300031959_000001|3300031959|Ga0318530_10000001	soil	Tropical forest	regulatory	K03710; GntR family transcriptional regulator	high	TRUE	TRUE	K03710; GntR family transcriptional regulator	annotate	FALSE		both	IMGVR_UViG_3300035687_000003|3300035687|Ga0372947_0000003|fragment_2_18	41.5829	53.356	11.7731	0.779348	0.968271	0.831734	0.72881	1.50834	120	regulatory	Transcriptional regulation	K03710; GntR family transcriptional regulator	0.961932	0.964052	0.894118	K03710; GntR family transcriptional regulator	specific	embedding		unassigned	K03710; GntR family transcriptional regulator	specific	TRUE	0.9	K03710; GntR family transcriptional regulator	specific	K03710; GntR family transcriptional regulator	specific
IMGVR_UViG_3300031959_000002|3300031959|Ga0318530_10000002_21	IMGVR_UViG_3300031959_000002|3300031959|Ga0318530_10000002	soil	Tropical forest	regulatory	parB, spo0J; ParB family transcriptional regulator, chromosome partitioning protein	high	TRUE	TRUE	parB, spo0J; ParB family transcriptional regulator, chromosome partitioning protein	annotate	FALSE	d__Bacteria;p__Actinomycetota;c__Actinomycetes;o__Mycobacteriales;f__Mycobacteriaceae	both	UGV-GENOME-0292068_1|fragment_1_19	14.6201	17.8375	3.21739	0.819628	1	0.981216	0.968137	1.07816	34	regulatory	Transcriptional regulation	parB, spo0J; ParB family transcriptional regulator, chromosome partitioning protein	0.99661	0.997344	0.982659	parB, spo0J; ParB family transcriptional regulator, chromosome partitioning protein	specific	cluster	parB, spo0J; ParB family transcriptional regulator, chromosome partitioning protein	specific	parB, spo0J; ParB family transcriptional regulator, chromosome partitioning protein	specific	TRUE	0.9	parB, spo0J; ParB family transcriptional regulator, chromosome partitioning protein	specific	parB, spo0J; ParB family transcriptional regulator, chromosome partitioning protein	specific
IMGVR_UViG_3300031959_000002|3300031959|Ga0318530_10000002_54	IMGVR_UViG_3300031959_000002|3300031959|Ga0318530_10000002	soil	Tropical forest	regulatory	RNA-binding protein	high	TRUE	TRUE	RNA-binding protein	annotate	FALSE	d__Bacteria;p__Actinomycetota;c__Actinomycetes;o__Mycobacteriales;f__Mycobacteriaceae	both	circular_virus_464782|fragment_4_23	72.0588	92.8827	20.8239	0.775804	0.932841	0.832893	0.776908	2.82951	147	regulatory	Post-transcriptional / RNA-mediated regulation	RNA-binding protein	0.961932	0.906977	0.709236	RNA-binding protein	specific	cluster	RNA-binding protein	specific	Post-transcriptional / RNA-mediated regulation	L1	TRUE	0.9	RNA-binding protein	specific	RNA-binding protein	specific
IMGVR_UViG_3300031959_000002|3300031959|Ga0318530_10000002_7	IMGVR_UViG_3300031959_000002|3300031959|Ga0318530_10000002	soil	Tropical forest	regulatory	whiB1_2_3_4; WhiB family transcriptional regulator, redox-sensing transcriptional regulator	high	TRUE	FALSE	whiB1_2_3_4; WhiB family transcriptional regulator, redox-sensing transcriptional regulator	annotate	FALSE	d__Bacteria;p__Actinomycetota;c__Actinomycetes;o__Mycobacteriales;f__Mycobacteriaceae	annotate	IMGVR_UViG_3300016371_000006|3300016371|Ga0182034_10000003|fragment_1_80	80.3377	103.314	22.9766	0.777605	0.745043	0.568445	0.490068	1.04864	60	regulatory	Transcriptional regulation	whiB1_2_3_4; WhiB family transcriptional regulator, redox-sensing transcriptional regulator	0.912939	0.753731	0.358566	whiB7; WhiB family transcriptional regulator, redox-sensing transcriptional regulator	specific	cluster	whiB7; WhiB family transcriptional regulator, redox-sensing transcriptional regulator	specific	regulatory	category	TRUE	0.9	whiB7; WhiB family transcriptional regulator, redox-sensing transcriptional regulator	specific	whiB7; WhiB family transcriptional regulator, redox-sensing transcriptional regulator	specific
IMGVR_UViG_3300031959_000053|3300031959|Ga0318530_10000769_9	IMGVR_UViG_3300031959_000053|3300031959|Ga0318530_10000769	soil	Tropical forest	metabolic	calS13, atmS13; dTDP-4-amino-4,6-dideoxy-D-glucose/dTDP-4-amino-2,4-dideoxy-beta-L-xylose transaminase [EC:2.6.1.33 2.6.1.-]	high	TRUE	TRUE	calS13, atmS13; dTDP-4-amino-4,6-dideoxy-D-glucose/dTDP-4-amino-2,4-dideoxy-beta-L-xylose transaminase [EC:2.6.1.33 2.6.1.-]	annotate	FALSE		both	fragment_25794_9	121.466	137.089	15.6234	0.886035	0.653975	0.651054	0.599951	0.578799	10	metabolic	Secondary metabolite metabolism	calS13, atmS13; dTDP-4-amino-4,6-dideoxy-D-glucose/dTDP-4-amino-2,4-dideoxy-beta-L-xylose transaminase [EC:2.6.1.33 2.6.1.-]	0.926966	0.87395	0.709236	calS13, atmS13; dTDP-4-amino-4,6-dideoxy-D-glucose/dTDP-4-amino-2,4-dideoxy-beta-L-xylose transaminase [EC:2.6.1.33 2.6.1.-]	specific	cluster	calS13, atmS13; dTDP-4-amino-4,6-dideoxy-D-glucose/dTDP-4-amino-2,4-dideoxy-beta-L-xylose transaminase [EC:2.6.1.33 2.6.1.-]	specific	Secondary metabolite metabolism	L1	TRUE	0.9	desV, eryCI; dTDP-3-amino-3,4,6-trideoxy-alpha-D-glucose transaminase [EC:2.6.1.106]	specific	desV, eryCI; dTDP-3-amino-3,4,6-trideoxy-alpha-D-glucose transaminase [EC:2.6.1.106]	specific
IMGVR_UViG_3300031962_000001|3300031962|Ga0307479_10000085_24	IMGVR_UViG_3300031962_000001|3300031962|Ga0307479_10000085	soil	Temperate forest	metabolic	meT1; MMP 1-O-methyltransferase [EC:2.1.1.365]	high	TRUE	TRUE	meT1; MMP 1-O-methyltransferase [EC:2.1.1.365]	annotate	FALSE		both	IMGVR_UViG_3300027965_000001|3300027965|Ga0209062_1000991|fragment_3_15	24.1734	27.465	3.2916	0.880153	0.706588	0.56852	0.509207	0.334832	22	metabolic	Secondary metabolite metabolism	K05303; O-methyltransferase [EC:2.1.1.-]	0.887136	0.765347	0.298319	meT1; MMP 1-O-methyltransferase [EC:2.1.1.365]	specific	cluster	meT1; MMP 1-O-methyltransferase [EC:2.1.1.365]	specific		unassigned	TRUE	0.9	meT1; MMP 1-O-methyltransferase [EC:2.1.1.365]	specific	meT1; MMP 1-O-methyltransferase [EC:2.1.1.365]	specific
IMGVR_UViG_3300031962_000002|3300031962|Ga0307479_10000121_21	IMGVR_UViG_3300031962_000002|3300031962|Ga0307479_10000121	soil	Temperate forest	regulatory	cheY; two-component system, chemotaxis family, chemotaxis protein CheY	high	TRUE	TRUE	cheY; two-component system, chemotaxis family, chemotaxis protein CheY	annotate	FALSE		both	fragment_29611_23	39.3402	48.3637	9.02351	0.813424	0.598518	0.522076	0.448812	1.13057	31	regulatory	Signal transduction & two-component systems	divK; two-component system, cell cycle response regulator DivK	0.912939	0.765347	0.277219	cheY; two-component system, chemotaxis family, chemotaxis protein CheY	specific	cluster	cheY; two-component system, chemotaxis family, chemotaxis protein CheY	specific	regulatory	category	TRUE	0.9	cheY; two-component system, chemotaxis family, chemotaxis protein CheY	specific	cheY; two-component system, chemotaxis family, chemotaxis protein CheY	specific
IMGVR_UViG_3300031962_000002|3300031962|Ga0307479_10000121_35	IMGVR_UViG_3300031962_000002|3300031962|Ga0307479_10000121	soil	Temperate forest	unclassified	pseB, fnlA, wbjB; UDP-N-acetylglucosamine 4,6-dehydratase [EC:4.2.1.115]	high	FALSE	TRUE	pseB, fnlA, wbjB; UDP-N-acetylglucosamine 4,6-dehydratase [EC:4.2.1.115]	annotate	FALSE		de_novo	circular_virus_655314|fragment_3_36	63.1249	64.8127	1.6878	0.973959	0.425887	0.286869	0.268165	1.09879	267	metabolic	Phosphorus metabolism	apdA; AMP-dependent phosphite dehydrogenase [EC:1.20.1.2]	0.721519	0.550459	0.167562	gmd, GMDS; GDPmannose 4,6-dehydratase [EC:4.2.1.47]	specific	cluster	gmd, GMDS; GDPmannose 4,6-dehydratase [EC:4.2.1.47]	specific		unassigned	TRUE	0.9	gmd, GMDS; GDPmannose 4,6-dehydratase [EC:4.2.1.47]	specific	gmd, GMDS; GDPmannose 4,6-dehydratase [EC:4.2.1.47]	specific
IMGVR_UViG_3300031962_000002|3300031962|Ga0307479_10000121_45	IMGVR_UViG_3300031962_000002|3300031962|Ga0307479_10000121	soil	Temperate forest	physiological	DarB-like antirestriction	high	TRUE	FALSE	DarB-like antirestriction	annotate	FALSE		annotate	fragment_26800_27	170.289	175.586	5.29788	0.969828	0.364393	0.227462	0.186195	1.76058	13204	regulatory	Transcriptional regulation	Transcriptional repressor NrdR-like, N-terminal domain	0.388889	0.270393	0.0188285		unassigned	none		unassigned		unassigned	TRUE	0.9		unassigned	regulatory	category
IMGVR_UViG_3300031962_000003|3300031962|Ga0307479_10000137_66	IMGVR_UViG_3300031962_000003|3300031962|Ga0307479_10000137	soil	Temperate forest	regulatory	groES, HSPE1; chaperonin GroES	high	TRUE	TRUE	groES, HSPE1; chaperonin GroES	annotate	FALSE		both	fragment_14851_31	8.48563	11.9492	3.46358	0.710142	0.920912	0.903222	0.863272	0.624831	31	regulatory	Regulatory chaperones & coregulators	groES, HSPE1; chaperonin GroES	0.985075	0.972452	0.928571	groES, HSPE1; chaperonin GroES	specific	cluster	groES, HSPE1; chaperonin GroES	specific	groES, HSPE1; chaperonin GroES	specific	TRUE	0.9	groES, HSPE1; chaperonin GroES	specific	groES, HSPE1; chaperonin GroES	specific
IMGVR_UViG_3300031962_000005|3300031962|Ga0307479_10000275_43	IMGVR_UViG_3300031962_000005|3300031962|Ga0307479_10000275	soil	Temperate forest	unclassified		high	FALSE	TRUE	Phosphorus metabolism	L1	TRUE		de_novo	IMGVR_UViG_3300032174_000012|3300032174|Ga0307470_10000164|fragment_3_6	115.075	127.705	12.63	0.9011	0.740752	0.712735	0.689797	0.996093	23	metabolic	Other	meT1; MMP 1-O-methyltransferase [EC:2.1.1.365]	0.912939	0.87395	0.709236	Phosphorus metabolism	L1	cluster	Phosphorus metabolism	L1	Other	L1	TRUE	0.9	Dual specificity phosphatase, catalytic domain	specific	Dual specificity phosphatase, catalytic domain	specific
IMGVR_UViG_3300031962_000006|3300031962|Ga0307479_10000309_61	IMGVR_UViG_3300031962_000006|3300031962|Ga0307479_10000309	soil	Temperate forest	unclassified	E2.7.11.1; non-specific serine/threonine protein kinase [EC:2.7.11.1]	high	FALSE	TRUE	E2.7.11.1; non-specific serine/threonine protein kinase [EC:2.7.11.1]	annotate	FALSE		de_novo	IMGVR_UViG_3300002835_000235|3300002835|B570J40625_100000779|fragment_1_12	64.0726	65.3404	1.26776	0.980598	0.59637	0.603217	0.563223	2.87627	8	regulatory	Transcriptional regulation	SMARCAL1, HARP; SWI/SNF-related matrix-associated actin-dependent regulator of chromatin subfamily A-like protein 1 [EC:5.6.2.-]	0.837419	0.817045	0.626271	Transcriptional regulation	L1	cluster	Transcriptional regulation	L1		unassigned	TRUE	0.9	SMARCAL1, HARP; SWI/SNF-related matrix-associated actin-dependent regulator of chromatin subfamily A-like protein 1 [EC:5.6.2.-]	specific	SMARCAL1, HARP; SWI/SNF-related matrix-associated actin-dependent regulator of chromatin subfamily A-like protein 1 [EC:5.6.2.-]	specific
IMGVR_UViG_3300031962_000008|3300031962|Ga0307479_10000354_63	IMGVR_UViG_3300031962_000008|3300031962|Ga0307479_10000354	soil	Temperate forest	metabolic	hemL; glutamate-1-semialdehyde 2,1-aminomutase [EC:5.4.3.8]	high	TRUE	TRUE	hemL; glutamate-1-semialdehyde 2,1-aminomutase [EC:5.4.3.8]	annotate	FALSE		both	IMGVR_UViG_3300007734_000717|3300007734|Ga0104986_1932|fragment_1_11	20.5813	20.8969	0.315596	0.984898	0.416558	0.317047	0.271513	1.81756	68	metabolic	Carbohydrate metabolism	NeuB family	0.837419	0.637523	0.191663	Cofactor & vitamin metabolism	L1	cluster	Cofactor & vitamin metabolism	L1		unassigned	TRUE	0.9	hemL; glutamate-1-semialdehyde 2,1-aminomutase [EC:5.4.3.8]	specific	hemL; glutamate-1-semialdehyde 2,1-aminomutase [EC:5.4.3.8]	specific
IMGVR_UViG_3300031962_000009|3300031962|Ga0307479_10000360_11	IMGVR_UViG_3300031962_000009|3300031962|Ga0307479_10000360	soil	Temperate forest	regulatory	'Cold-shock' DNA-binding domain	high	TRUE	TRUE	'Cold-shock' DNA-binding domain	annotate	FALSE		both	circular_virus_865924|fragment_3_46	10.9904	15.5972	4.60677	0.704641	1	0.916835	0.787864	0.86593	90	physiological	Stress response & homeostasis	cspA; cold shock protein	0.985075	0.994012	0.958005	cspA; cold shock protein	specific	cluster	cspA; cold shock protein	specific	cspA; cold shock protein	specific	TRUE	0.9	cspA; cold shock protein	specific	cspA; cold shock protein	specific
IMGVR_UViG_3300031962_000010|3300031962|Ga0307479_10000386_27	IMGVR_UViG_3300031962_000010|3300031962|Ga0307479_10000386	soil	Temperate forest	unclassified		high	FALSE	TRUE	gcrA; GcrA cell cycle regulator	specific	TRUE		de_novo	IMGVR_UViG_3300024232_000022|3300024232|Ga0247664_1000018|fragment_1_16	52.0639	56.2969	4.23303	0.924809	1	0.685303	0.628997	2.37775	12	regulatory	Transcriptional regulation	gcrA; GcrA cell cycle regulator	0.961932	0.943396	0.88959	gcrA; GcrA cell cycle regulator	specific	embedding		unassigned	gcrA; GcrA cell cycle regulator	specific	TRUE	0.9	gcrA; GcrA cell cycle regulator	specific	gcrA; GcrA cell cycle regulator	specific
IMGVR_UViG_3300031962_000013|3300031962|Ga0307479_10000490_51	IMGVR_UViG_3300031962_000013|3300031962|Ga0307479_10000490	soil	Temperate forest	unclassified	DnaB-like replicative helicase	high	FALSE	TRUE	DnaB-like replicative helicase	annotate	FALSE	d__Bacteria;p__Acidobacteriota;c__Terriglobia;o__Acidiferrales;f__UBA7541	de_novo	fragment_26864_31	96.4822	100.429	3.94685	0.9607	0.579851	0.543311	0.512563	2.49678	35	regulatory	Transcriptional regulation	repA; regulatory protein RepA	0.827448	0.817045	0.631447		unassigned	none		unassigned		unassigned	TRUE	0.9	Transcriptional regulation	L1	repA; regulatory protein RepA	specific
IMGVR_UViG_3300031962_000026|3300031962|Ga0307479_10001692_33	IMGVR_UViG_3300031962_000026|3300031962|Ga0307479_10001692	soil	Temperate forest	unclassified		high	FALSE	TRUE	Transcriptional regulation	L1	TRUE		de_novo	MH077580.1|fragment_1_56	59.9754	70.7177	10.7423	0.848096	0.862238	0.690741	0.594631	1.51691	44	regulatory	Transcriptional regulation	DNA binding protein	0.926966	0.87395	0.626271	Transcriptional regulation	L1	embedding		unassigned	Transcriptional regulation	L1	TRUE	0.9	Transcriptional regulation	L1	DNA binding protein	specific
IMGVR_UViG_3300031962_000026|3300031962|Ga0307479_10001692_45	IMGVR_UViG_3300031962_000026|3300031962|Ga0307479_10001692	soil	Temperate forest	unclassified		high	FALSE	TRUE	Transcriptional regulation	L1	TRUE		de_novo	circular_virus_3559|fragment_2_3	122.137	127.578	5.44096	0.957352	0.542993	0.369357	0.315792	2.35175	7	regulatory	Transcriptional regulation	rghR; HTH-type transcriptional regulator, competence development regulator	0.752588	0.374147	0.156902	Transcriptional regulation	L1	cluster	Transcriptional regulation	L1		unassigned	TRUE	0.9	dicA; HTH-type transcriptional regulator, cell division transcriptional repressor	specific	dicA; HTH-type transcriptional regulator, cell division transcriptional repressor	specific
IMGVR_UViG_3300031962_000029|3300031962|Ga0307479_10002449_18	IMGVR_UViG_3300031962_000029|3300031962|Ga0307479_10002449	soil	Temperate forest	metabolic	meT1; MMP 1-O-methyltransferase [EC:2.1.1.365]	high	TRUE	TRUE	meT1; MMP 1-O-methyltransferase [EC:2.1.1.365]	annotate	FALSE		both	IMGVR_UViG_3300027659_000150|3300027659|Ga0208975_1000235|fragment_2_18	20.81	37.5367	16.7267	0.554391	1	0.975364	0.928715	0.548021	51	metabolic	Other	meT1; MMP 1-O-methyltransferase [EC:2.1.1.365]	0.998426	0.997344	0.982659	meT1; MMP 1-O-methyltransferase [EC:2.1.1.365]	specific	embedding	Other	L1	meT1; MMP 1-O-methyltransferase [EC:2.1.1.365]	specific	TRUE	0.9	meT1; MMP 1-O-methyltransferase [EC:2.1.1.365]	specific	meT1; MMP 1-O-methyltransferase [EC:2.1.1.365]	specific
IMGVR_UViG_3300031962_000035|3300031962|Ga0307479_10005462_1	IMGVR_UViG_3300031962_000035|3300031962|Ga0307479_10005462	soil	Temperate forest	metabolic	mtmC; D-mycarose 3-C-methyltransferase	low	FALSE	TRUE	mtmC; D-mycarose 3-C-methyltransferase	annotate	FALSE		de_novo	IMGVR_UViG_3300028138_000003|3300028138|Ga0247684_1000012|fragment_1_1	128.057	150.791	22.734	0.849235	0.73464	0.620754	0.542118	0.684112	28	metabolic	Secondary metabolite metabolism	mtmC; D-mycarose 3-C-methyltransferase	0.912939	0.816078	0.626271	Secondary metabolite metabolism	L1	cluster	Secondary metabolite metabolism	L1	metabolic	category	TRUE	0.9	evaC; methylation protein EvaC	specific	evaC; methylation protein EvaC	specific
IMGVR_UViG_3300031962_000036|3300031962|Ga0307479_10005660_6	IMGVR_UViG_3300031962_000036|3300031962|Ga0307479_10005660	soil	Temperate forest	metabolic	gpmB; 2,3-bisphosphoglycerate-dependent phosphoglycerate mutase [EC:5.4.2.11]	medium	TRUE	TRUE	gpmB; 2,3-bisphosphoglycerate-dependent phosphoglycerate mutase [EC:5.4.2.11]	annotate	FALSE		both	IMGVR_UViG_3300031753_000019|3300031753|Ga0307477_10000520|fragment_3_6	19.6557	27.9834	8.32763	0.702408	0.94255	0.890548	0.834312	0.94149	46	metabolic	Carbohydrate metabolism	gpmB; 2,3-bisphosphoglycerate-dependent phosphoglycerate mutase [EC:5.4.2.11]; PGAM, gpmA; 2,3-bisphosphoglycerate-dependent phosphoglycerate mutase [EC:5.4.2.11]	0.985075	0.964052	0.894118	gpmB; 2,3-bisphosphoglycerate-dependent phosphoglycerate mutase [EC:5.4.2.11]; PGAM, gpmA; 2,3-bisphosphoglycerate-dependent phosphoglycerate mutase [EC:5.4.2.11]	specific	embedding	Carbohydrate metabolism	L1	gpmB; 2,3-bisphosphoglycerate-dependent phosphoglycerate mutase [EC:5.4.2.11]; PGAM, gpmA; 2,3-bisphosphoglycerate-dependent phosphoglycerate mutase [EC:5.4.2.11]	specific	TRUE	0.9	gpmB; 2,3-bisphosphoglycerate-dependent phosphoglycerate mutase [EC:5.4.2.11]; PGAM, gpmA; 2,3-bisphosphoglycerate-dependent phosphoglycerate mutase [EC:5.4.2.11]	specific	gpmB; 2,3-bisphosphoglycerate-dependent phosphoglycerate mutase [EC:5.4.2.11]; PGAM, gpmA; 2,3-bisphosphoglycerate-dependent phosphoglycerate mutase [EC:5.4.2.11]	specific
IMGVR_UViG_3300031962_000038|3300031962|Ga0307479_10008290_8	IMGVR_UViG_3300031962_000038|3300031962|Ga0307479_10008290	soil	Temperate forest	metabolic	Dual specificity phosphatase, catalytic domain	high	TRUE	TRUE	Dual specificity phosphatase, catalytic domain	annotate	FALSE		both	IMGVR_UViG_GVMAG-M-3300010157-26_000001|3300010157|Ga0114964_10000033|fragment_2_8	55.3073	61.6883	6.38097	0.896561	0.905259	0.840346	0.767465	3.26127	2	metabolic	Phosphorus metabolism	Dual specificity phosphatase, catalytic domain	0.961932	0.906977	0.864903	Dual specificity phosphatase, catalytic domain	specific	embedding		unassigned	Dual specificity phosphatase, catalytic domain	specific	TRUE	0.9	Dual specificity phosphatase, catalytic domain	specific	Dual specificity phosphatase, catalytic domain	specific
IMGVR_UViG_3300031962_000051|3300031962|Ga0307479_10005999_12	IMGVR_UViG_3300031962_000051|3300031962|Ga0307479_10005999	soil	Temperate forest	metabolic	gpmB; 2,3-bisphosphoglycerate-dependent phosphoglycerate mutase [EC:5.4.2.11]; PGAM, gpmA; 2,3-bisphosphoglycerate-dependent phosphoglycerate mutase [EC:5.4.2.11]	high	TRUE	TRUE	gpmB; 2,3-bisphosphoglycerate-dependent phosphoglycerate mutase [EC:5.4.2.11]; PGAM, gpmA; 2,3-bisphosphoglycerate-dependent phosphoglycerate mutase [EC:5.4.2.11]	annotate	FALSE		both	IMGVR_UViG_3300021477_000004|3300021477|Ga0210398_10000097|fragment_4_7	12.3933	14.1335	1.74021	0.876873	0.82647	0.64662	0.551657	0.801919	120	metabolic	Carbohydrate metabolism	gpmB; 2,3-bisphosphoglycerate-dependent phosphoglycerate mutase [EC:5.4.2.11]; PGAM, gpmA; 2,3-bisphosphoglycerate-dependent phosphoglycerate mutase [EC:5.4.2.11]	0.961932	0.883929	0.689474	Carbohydrate metabolism	L1	cluster	Carbohydrate metabolism	L1	Carbohydrate metabolism	L1	TRUE	0.9	gpmB; 2,3-bisphosphoglycerate-dependent phosphoglycerate mutase [EC:5.4.2.11]; PGAM, gpmA; 2,3-bisphosphoglycerate-dependent phosphoglycerate mutase [EC:5.4.2.11]	specific	gpmB; 2,3-bisphosphoglycerate-dependent phosphoglycerate mutase [EC:5.4.2.11]; PGAM, gpmA; 2,3-bisphosphoglycerate-dependent phosphoglycerate mutase [EC:5.4.2.11]	specific
IMGVR_UViG_3300031962_000057|3300031962|Ga0307479_10000621_19	IMGVR_UViG_3300031962_000057|3300031962|Ga0307479_10000621	soil	Temperate forest	regulatory	Bacterial regulatory proteins, luxR family	high	TRUE	FALSE	Bacterial regulatory proteins, luxR family	annotate	FALSE		annotate	circular_virus_788056|fragment_2_57	123.51	125.332	1.82256	0.985458	0.267232	0.132212	0.124406	1.564	35	regulatory	Transcriptional regulation	LexA DNA binding domain	0.653846	0.374147	0.0540811		unassigned	none		unassigned		unassigned	TRUE	0.9		unassigned	regulatory	category
IMGVR_UViG_3300031962_000057|3300031962|Ga0307479_10000621_33	IMGVR_UViG_3300031962_000057|3300031962|Ga0307479_10000621	soil	Temperate forest	regulatory	groES, HSPE1; chaperonin GroES	high	TRUE	TRUE	groES, HSPE1; chaperonin GroES	annotate	FALSE		both	fragment_23848_4	42.0875	53.0625	10.975	0.793168	1	0.728424	0.698766	0.461024	21	regulatory	Regulatory chaperones & coregulators	groES, HSPE1; chaperonin GroES	0.983668	0.972452	0.88959	groES, HSPE1; chaperonin GroES	specific	embedding		unassigned	groES, HSPE1; chaperonin GroES	specific	TRUE	0.9	groES, HSPE1; chaperonin GroES	specific	groES, HSPE1; chaperonin GroES	specific
IMGVR_UViG_3300031962_000088|3300031962|Ga0307479_10016026_10	IMGVR_UViG_3300031962_000088|3300031962|Ga0307479_10016026	soil	Temperate forest	metabolic	gpmB; 2,3-bisphosphoglycerate-dependent phosphoglycerate mutase [EC:5.4.2.11]; PGAM, gpmA; 2,3-bisphosphoglycerate-dependent phosphoglycerate mutase [EC:5.4.2.11]	medium	TRUE	TRUE	gpmB; 2,3-bisphosphoglycerate-dependent phosphoglycerate mutase [EC:5.4.2.11]; PGAM, gpmA; 2,3-bisphosphoglycerate-dependent phosphoglycerate mutase [EC:5.4.2.11]	annotate	FALSE	d__Bacteria;p__Acidobacteriota;c__Terriglobia;o__Terriglobales;f__SbA1	both	circular_virus_279130|fragment_3_10	23.5874	29.8154	6.22804	0.791114	0.904392	0.819769	0.74976	1.46274	139	metabolic	Carbohydrate metabolism	gpmB; 2,3-bisphosphoglycerate-dependent phosphoglycerate mutase [EC:5.4.2.11]; PGAM, gpmA; 2,3-bisphosphoglycerate-dependent phosphoglycerate mutase [EC:5.4.2.11]	0.97028	0.94109	0.724854	Carbohydrate metabolism	L1	embedding		unassigned	Carbohydrate metabolism	L1	TRUE	0.9	gpmB; 2,3-bisphosphoglycerate-dependent phosphoglycerate mutase [EC:5.4.2.11]; PGAM, gpmA; 2,3-bisphosphoglycerate-dependent phosphoglycerate mutase [EC:5.4.2.11]	specific	gpmB; 2,3-bisphosphoglycerate-dependent phosphoglycerate mutase [EC:5.4.2.11]; PGAM, gpmA; 2,3-bisphosphoglycerate-dependent phosphoglycerate mutase [EC:5.4.2.11]	specific
IMGVR_UViG_3300031962_000118|3300031962|Ga0307479_10000252_47	IMGVR_UViG_3300031962_000118|3300031962|Ga0307479_10000252	soil	Temperate forest	metabolic	pel; pectate lyase [EC:4.2.2.2]	high	TRUE	FALSE	pel; pectate lyase [EC:4.2.2.2]	annotate	FALSE		annotate	fragment_26800_27	48.5359	57.6931	9.1572	0.841277	0.328226	0.211951	0.173855	0.501803	13204	regulatory	Transcriptional regulation	Transcriptional repressor NrdR-like, N-terminal domain	0.585185	0.550459	0.0288936		unassigned	none		unassigned		unassigned	TRUE	0.9		unassigned	Transcriptional regulation	L1
IMGVR_UViG_3300031962_000130|3300031962|Ga0307479_10002686_26	IMGVR_UViG_3300031962_000130|3300031962|Ga0307479_10002686	soil	Temperate forest	unclassified		medium	FALSE	TRUE		unassigned	TRUE		de_novo	circular_virus_1111924|fragment_5_26	137.954	143.17	5.21669	0.963563	0.502155	0.325265	0.271123	2.74536	4	metabolic	Carbohydrate metabolism	E2.2.1.1, tktA, tktB; transketolase [EC:2.2.1.1]	0.752588	0.306026	0.0612245		unassigned	none		unassigned		unassigned	TRUE	0.9		unassigned	metabolic	category
IMGVR_UViG_3300031962_000163|3300031962|Ga0307479_10000417_50	IMGVR_UViG_3300031962_000163|3300031962|Ga0307479_10000417	soil	Temperate forest	regulatory	SOS response associated peptidase (SRAP)	low	FALSE	TRUE	SOS response associated peptidase (SRAP)	annotate	FALSE	d__Bacteria;p__Acidobacteriota;c__Terriglobia;o__Terriglobales;f__SbA1	de_novo	IMGVR_UViG_3300031548_000001|3300031548|Ga0307408_100000100|fragment_2_62	36.1751	41.2313	5.05619	0.87737	0.837285	0.685096	0.613038	0.867966	155	regulatory	Signal transduction & two-component systems	SOS response associated peptidase (SRAP)	0.942038	0.851259	0.631447	SOS response associated peptidase (SRAP)	specific	cluster	SOS response associated peptidase (SRAP)	specific	Signal transduction & two-component systems	L1	TRUE	0.9	SOS response associated peptidase (SRAP)	specific	SOS response associated peptidase (SRAP)	specific
IMGVR_UViG_3300031962_000201|3300031962|Ga0307479_10001639_8	IMGVR_UViG_3300031962_000201|3300031962|Ga0307479_10001639	soil	Temperate forest	metabolic	GCH1, folE; GTP cyclohydrolase IA [EC:3.5.4.16]	high	TRUE	TRUE	GCH1, folE; GTP cyclohydrolase IA [EC:3.5.4.16]	annotate	FALSE		both	IMGVR_UViG_3300021963_000032|3300021963|Ga0222712_10000043|fragment_1_8	7.1374	12.3106	5.17316	0.579779	1	1	0.99643	0.859942	22	metabolic	Cofactor & vitamin metabolism	GCH1, folE; GTP cyclohydrolase IA [EC:3.5.4.16]	1	1	0.998152	GCH1, folE; GTP cyclohydrolase IA [EC:3.5.4.16]	specific	cluster	GCH1, folE; GTP cyclohydrolase IA [EC:3.5.4.16]	specific	GCH1, folE; GTP cyclohydrolase IA [EC:3.5.4.16]	specific	TRUE	0.9	GCH1, folE; GTP cyclohydrolase IA [EC:3.5.4.16]	specific	GCH1, folE; GTP cyclohydrolase IA [EC:3.5.4.16]	specific
IMGVR_UViG_3300031962_000232|3300031962|Ga0307479_10002065_31	IMGVR_UViG_3300031962_000232|3300031962|Ga0307479_10002065	soil	Temperate forest	regulatory	groES, HSPE1; chaperonin GroES	medium	TRUE	TRUE	groES, HSPE1; chaperonin GroES	annotate	FALSE		both	CACUXP010000001.1|fragment_14_21	3.59439	8.94936	5.35497	0.401637	1	0.974419	0.88038	0.386101	20	regulatory	Regulatory chaperones & coregulators	groES, HSPE1; chaperonin GroES	1	1	0.994975	groES, HSPE1; chaperonin GroES	specific	embedding	Regulatory chaperones & coregulators	L1	groES, HSPE1; chaperonin GroES	specific	TRUE	0.9	groES, HSPE1; chaperonin GroES	specific	groES, HSPE1; chaperonin GroES	specific
IMGVR_UViG_3300031962_000245|3300031962|Ga0307479_10003359_17	IMGVR_UViG_3300031962_000245|3300031962|Ga0307479_10003359	soil	Temperate forest	regulatory	transcriptional regulator	medium	TRUE	FALSE	transcriptional regulator	annotate	FALSE	d__Bacteria;p__Acidobacteriota;c__Terriglobia;o__Acidiferrales;f__UBA7541;g__Acidiferrum	annotate	MT711977.1|fragment_3_7	209.644	215.47	5.82608	0.972961	0.365538	0.208343	0.171131	2.90383	342	physiological	Sporulation & developmental	Streptomyces sporulation and cell division protein, SsgA	0.512195	0.170213	0.0188285		unassigned	none		unassigned		unassigned	TRUE	0.9		unassigned	physiological	category
IMGVR_UViG_3300031962_000263|3300031962|Ga0307479_10005901_18	IMGVR_UViG_3300031962_000263|3300031962|Ga0307479_10005901	soil	Temperate forest	unclassified	nucleotide-sugar epimerase	medium	FALSE	TRUE	nucleotide-sugar epimerase	annotate	FALSE		de_novo	fragment_13827_18	56.8854	69.589	12.7036	0.817448	0.858552	0.773486	0.774389	0.664792	56	metabolic	Carbohydrate metabolism	gmd, GMDS; GDPmannose 4,6-dehydratase [EC:4.2.1.47]	0.942038	0.94109	0.77095	Carbohydrate metabolism	L1	cluster	Carbohydrate metabolism	L1	Carbohydrate metabolism	L1	TRUE	0.9	gmd, GMDS; GDPmannose 4,6-dehydratase [EC:4.2.1.47]	specific	gmd, GMDS; GDPmannose 4,6-dehydratase [EC:4.2.1.47]	specific
IMGVR_UViG_3300031962_000307|3300031962|Ga0307479_10004333_15	IMGVR_UViG_3300031962_000307|3300031962|Ga0307479_10004333	soil	Temperate forest	regulatory	parB, spo0J; ParB family transcriptional regulator, chromosome partitioning protein	medium	TRUE	TRUE	parB, spo0J; ParB family transcriptional regulator, chromosome partitioning protein	annotate	FALSE	d__Bacteria;p__Actinomycetota;c__Actinomycetes;o__Mycobacteriales;f__Mycobacteriaceae	both	circular_virus_542226|fragment_1_18	52.6127	71.5005	18.8879	0.735836	1	1	0.988095	0.867954	55	regulatory	Transcriptional regulation	parB, spo0J; ParB family transcriptional regulator, chromosome partitioning protein	0.998426	0.997344	0.994975	parB, spo0J; ParB family transcriptional regulator, chromosome partitioning protein	specific	embedding	Transcriptional regulation	L1	parB, spo0J; ParB family transcriptional regulator, chromosome partitioning protein	specific	TRUE	0.9	parB, spo0J; ParB family transcriptional regulator, chromosome partitioning protein	specific	parB, spo0J; ParB family transcriptional regulator, chromosome partitioning protein	specific
IMGVR_UViG_3300031962_000318|3300031962|Ga0307479_10003196_22	IMGVR_UViG_3300031962_000318|3300031962|Ga0307479_10003196	soil	Temperate forest	metabolic	aroK, aroL; shikimate kinase [EC:2.7.1.71]	medium	TRUE	TRUE	aroK, aroL; shikimate kinase [EC:2.7.1.71]	annotate	FALSE		both	circular_virus_655223|fragment_2_5	57.5827	61.5962	4.01348	0.934842	0.686198	0.641561	0.591264	0.801443	27	metabolic	Amino acid metabolism	aroK, aroL; shikimate kinase [EC:2.7.1.71]	0.942038	0.94109	0.709236	aroK, aroL; shikimate kinase [EC:2.7.1.71]	specific	cluster	aroK, aroL; shikimate kinase [EC:2.7.1.71]	specific	Amino acid metabolism	L1	TRUE	0.9	aroK, aroL; shikimate kinase [EC:2.7.1.71]	specific	aroK, aroL; shikimate kinase [EC:2.7.1.71]	specific
IMGVR_UViG_3300031965_000001|3300031965|Ga0326597_10000222_143	IMGVR_UViG_3300031965_000001|3300031965|Ga0326597_10000222	soil	Contaminated	unclassified		high	FALSE	TRUE		unassigned	TRUE	d__Bacteria;p__Pseudomonadota;c__Alphaproteobacteria;o__UBA3830;f__UBA3830	de_novo	circular_virus_1275656|fragment_6_9	109.434	110.532	1.09882	0.990059	0.373986	0.229653	0.193223	2.64584	54	regulatory	Transcriptional regulation	translation repressor	0.729927	0.308012	0.0506555		unassigned	none		unassigned		unassigned	TRUE	0.9		unassigned	regulatory	category
IMGVR_UViG_3300031965_000001|3300031965|Ga0326597_10000222_47	IMGVR_UViG_3300031965_000001|3300031965|Ga0326597_10000222	soil	Contaminated	metabolic	badH; 2-hydroxycyclohexanecarboxyl-CoA dehydrogenase [EC:1.1.1.-]	medium	TRUE	TRUE	badH; 2-hydroxycyclohexanecarboxyl-CoA dehydrogenase [EC:1.1.1.-]	annotate	FALSE	d__Bacteria;p__Pseudomonadota;c__Alphaproteobacteria;o__UBA3830;f__UBA3830	both	circular_virus_373515|fragment_3_46	76.5801	77.8192	1.23914	0.984077	0.608455	0.575322	0.591622	1.30031	7	metabolic	Carbohydrate metabolism	gmd, GMDS; GDPmannose 4,6-dehydratase [EC:4.2.1.47]	0.912939	0.906977	0.631447	2-hydroxycyclohexanecarboxyl-CoA dehydrogenase [EC:1.1.1.-]	specific	cluster	2-hydroxycyclohexanecarboxyl-CoA dehydrogenase [EC:1.1.1.-]	specific	Carbohydrate metabolism	L1	TRUE	0.9	fabG, OAR1; 3-oxoacyl-[acyl-carrier protein] reductase [EC:1.1.1.100]	specific	fabG, OAR1; 3-oxoacyl-[acyl-carrier protein] reductase [EC:1.1.1.100]	specific
IMGVR_UViG_3300031965_000001|3300031965|Ga0326597_10000222_48	IMGVR_UViG_3300031965_000001|3300031965|Ga0326597_10000222	soil	Contaminated	metabolic	2-C-methyl-D-erythritol 4-phosphate cytidylyltransferase	high	TRUE	TRUE	2-C-methyl-D-erythritol 4-phosphate cytidylyltransferase	annotate	FALSE	d__Bacteria;p__Pseudomonadota;c__Alphaproteobacteria;o__UBA3830;f__UBA3830	both	IMGVR_UViG_3300010218_000009|3300010218|Ga0136212_1000046|fragment_4_6	58.3087	73.2661	14.9574	0.795849	0.8061	0.675163	0.598782	1.02774	105	metabolic	Phosphorus metabolism	apdA; AMP-dependent phosphite dehydrogenase [EC:1.20.1.2]	0.912939	0.817045	0.512346	ispD; 2-C-methyl-D-erythritol 4-phosphate cytidylyltransferase [EC:2.7.7.60]	specific	cluster	ispD; 2-C-methyl-D-erythritol 4-phosphate cytidylyltransferase [EC:2.7.7.60]	specific	metabolic	category	TRUE	0.9	ispD; 2-C-methyl-D-erythritol 4-phosphate cytidylyltransferase [EC:2.7.7.60]	specific	ispD; 2-C-methyl-D-erythritol 4-phosphate cytidylyltransferase [EC:2.7.7.60]	specific
IMGVR_UViG_3300031965_000001|3300031965|Ga0326597_10000222_52	IMGVR_UViG_3300031965_000001|3300031965|Ga0326597_10000222	soil	Contaminated	unclassified	K07394; SM-20-related protein	high	FALSE	TRUE	K07394; SM-20-related protein	annotate	FALSE	d__Bacteria;p__Pseudomonadota;c__Alphaproteobacteria;o__UBA3830;f__UBA3830	de_novo	circular_virus_985334|fragment_2_13	54.8317				1	1	1	2.03775	4	metabolic	Other	K07336; PKHD-type hydroxylase [EC:1.14.11.-]	1	1	0.998152	K07336; PKHD-type hydroxylase [EC:1.14.11.-]	specific	embedding		unassigned	K07336; PKHD-type hydroxylase [EC:1.14.11.-]	specific	TRUE	0.9	K07336; PKHD-type hydroxylase [EC:1.14.11.-]	specific	K07336; PKHD-type hydroxylase [EC:1.14.11.-]	specific
IMGVR_UViG_3300031965_000001|3300031965|Ga0326597_10000222_83	IMGVR_UViG_3300031965_000001|3300031965|Ga0326597_10000222	soil	Contaminated	unclassified	Bacterial DNA-binding protein	high	FALSE	TRUE	Bacterial DNA-binding protein	annotate	FALSE	d__Bacteria;p__Pseudomonadota;c__Alphaproteobacteria;o__UBA3830;f__UBA3830	de_novo	IMGVR_UViG_3300028888_000057|3300028888|Ga0247609_10000055|fragment_2_34	22.3701	29.1413	6.77126	0.76764	0.87655	0.826741	0.760309	0.691515	63	regulatory	Transcriptional regulation	DNA binding protein	0.983668	0.943396	0.83542	DNA binding protein	specific	embedding	Transcriptional regulation	L1	DNA binding protein	specific	TRUE	0.9	DNA binding protein	specific	DNA binding protein	specific
IMGVR_UViG_3300031965_000002|3300031965|Ga0326597_10000237_18	IMGVR_UViG_3300031965_000002|3300031965|Ga0326597_10000237	soil	Contaminated	unclassified		medium	FALSE	TRUE		unassigned	TRUE	d__Bacteria;p__Bacteroidota;c__Bacteroidia;o__Bacteroidales;f__Bacteroidaceae	de_novo	IMGVR_UViG_3300025679_000013|3300025679|Ga0207933_1000473|fragment_1_28	92.4987	96.6824	4.18378	0.956727	0.626855	0.410781	0.337856	1.32078	18	regulatory	Transcriptional regulation	Helix-turn-helix domain	0.809325	0.604869	0.191663		unassigned	none		unassigned		unassigned	TRUE	0.9	regulatory	category	Transcriptional regulation	L1
IMGVR_UViG_3300031965_000003|3300031965|Ga0326597_10000285_108	IMGVR_UViG_3300031965_000003|3300031965|Ga0326597_10000285	soil	Contaminated	unclassified		high	FALSE	TRUE		unassigned	TRUE		de_novo	circular_virus_625570|fragment_3_12	163.036	167.613	4.57768	0.972689	0.373003	0.258464	0.218492	2.25824	33	metabolic	Carbohydrate metabolism	ulvan lyase (EC 4.2.2.-).	0.653846	0.306026	0.0540811		unassigned	none		unassigned		unassigned	TRUE	0.9		unassigned	metabolic	category
IMGVR_UViG_3300031965_000003|3300031965|Ga0326597_10000285_125	IMGVR_UViG_3300031965_000003|3300031965|Ga0326597_10000285	soil	Contaminated	metabolic	hpnR; hopanoid C-3 methylase [EC:2.1.1.-]	medium	TRUE	FALSE	hpnR; hopanoid C-3 methylase [EC:2.1.1.-]	annotate	FALSE		annotate	fragment_26800_27	104.361	110.187	5.82568	0.947129	0.367921	0.248471	0.208129	1.07897	13204	regulatory	Transcriptional regulation	Transcriptional repressor NrdR-like, N-terminal domain	0.585185	0.422285	0.0454545	hpnR; hopanoid C-3 methylase [EC:2.1.1.-]	specific	cluster	hpnR; hopanoid C-3 methylase [EC:2.1.1.-]	specific		unassigned	TRUE	0.9	bchE; anaerobic magnesium-protoporphyrin IX monomethyl ester cyclase [EC:1.21.98.3]	specific	bchE; anaerobic magnesium-protoporphyrin IX monomethyl ester cyclase [EC:1.21.98.3]	specific
IMGVR_UViG_3300031965_000003|3300031965|Ga0326597_10000285_128	IMGVR_UViG_3300031965_000003|3300031965|Ga0326597_10000285	soil	Contaminated	metabolic	E2.2.1.6L, ilvB, ilvG, ilvI; acetolactate synthase I/II/III large subunit [EC:2.2.1.6]	medium	TRUE	FALSE	E2.2.1.6L, ilvB, ilvG, ilvI; acetolactate synthase I/II/III large subunit [EC:2.2.1.6]	annotate	FALSE		annotate	circular_virus_1278968|fragment_2_36	151.69	167.459	15.7685	0.905836	0.716492	0.53451	0.465733	1.01486	355	physiological	Defense & anti-defense systems	casA, cse1; CRISPR system Cascade subunit CasA	0.783677	0.637523	0.358566	E2.2.1.6L, ilvB, ilvG, ilvI; acetolactate synthase I/II/III large subunit [EC:2.2.1.6]	specific	cluster	E2.2.1.6L, ilvB, ilvG, ilvI; acetolactate synthase I/II/III large subunit [EC:2.2.1.6]	specific		unassigned	TRUE	0.9	E2.2.1.6L, ilvB, ilvG, ilvI; acetolactate synthase I/II/III large subunit [EC:2.2.1.6]	specific	E2.2.1.6L, ilvB, ilvG, ilvI; acetolactate synthase I/II/III large subunit [EC:2.2.1.6]	specific
IMGVR_UViG_3300031965_000003|3300031965|Ga0326597_10000285_129	IMGVR_UViG_3300031965_000003|3300031965|Ga0326597_10000285	soil	Contaminated	metabolic	aspB; aspartate aminotransferase [EC:2.6.1.1]	medium	TRUE	FALSE	aspB; aspartate aminotransferase [EC:2.6.1.1]	annotate	FALSE		annotate	CACUYV010000001.1|fragment_6_26	143.27	147.46	4.19003	0.971585	0.418729	0.270918	0.227428	2.72583	17	metabolic	Carbohydrate metabolism	UDP-galactopyranose mutase	0.653846	0.270393	0.0506555		unassigned	none		unassigned		unassigned	TRUE	0.9		unassigned	metabolic	category
IMGVR_UViG_3300031965_000003|3300031965|Ga0326597_10000285_2	IMGVR_UViG_3300031965_000003|3300031965|Ga0326597_10000285	soil	Contaminated	unclassified	UXS1, uxs; UDP-glucuronate decarboxylase [EC:4.1.1.35]	medium	FALSE	TRUE	UXS1, uxs; UDP-glucuronate decarboxylase [EC:4.1.1.35]	annotate	FALSE		de_novo	IMGVR_UViG_GVMAG-S-3300002307-39_000001|3300002307|JGI24890J29729_1000457|fragment_3_2	85.1444	117.53	32.3861	0.724445	1	0.945225	0.939117	1.41582	18	metabolic	Carbohydrate metabolism	gmd, GMDS; GDPmannose 4,6-dehydratase [EC:4.2.1.47]	0.994056	0.994012	0.958005	gmd, GMDS; GDPmannose 4,6-dehydratase [EC:4.2.1.47]	specific	embedding		unassigned	gmd, GMDS; GDPmannose 4,6-dehydratase [EC:4.2.1.47]	specific	TRUE	0.9	gmd, GMDS; GDPmannose 4,6-dehydratase [EC:4.2.1.47]	specific	gmd, GMDS; GDPmannose 4,6-dehydratase [EC:4.2.1.47]	specific
IMGVR_UViG_3300031965_000003|3300031965|Ga0326597_10000285_30	IMGVR_UViG_3300031965_000003|3300031965|Ga0326597_10000285	soil	Contaminated	physiological	CRISPR/Cas system associated	high	TRUE	FALSE	CRISPR/Cas system associated	annotate	FALSE		annotate	fragment_26800_27	61.3247	75.6725	14.3477	0.810397	0.476203	0.313661	0.260893	0.634024	13204	regulatory	Transcriptional regulation	Transcriptional repressor NrdR-like, N-terminal domain	0.653846	0.656818	0.0540811		unassigned	none		unassigned		unassigned	TRUE	0.9		unassigned	Transcriptional regulation	L1
IMGVR_UViG_3300031965_000003|3300031965|Ga0326597_10000285_87	IMGVR_UViG_3300031965_000003|3300031965|Ga0326597_10000285	soil	Contaminated	metabolic	pel; pectate lyase [EC:4.2.2.2]	medium	TRUE	FALSE	pel; pectate lyase [EC:4.2.2.2]	annotate	FALSE		annotate	circular_virus_1093827|fragment_1_36	74.4093	92.5534	18.1442	0.80396	0.600934	0.342095	0.289614	0.613415	186	metabolic	Energy metabolism	nosD; nitrous oxidase accessory protein	0.752588	0.656818	0.191663	Carbohydrate metabolism	L1	cluster	Carbohydrate metabolism	L1		unassigned	TRUE	0.9	pel; pectate lyase [EC:4.2.2.2]	specific	pel; pectate lyase [EC:4.2.2.2]	specific
IMGVR_UViG_3300031965_000004|3300031965|Ga0326597_10000292_105	IMGVR_UViG_3300031965_000004|3300031965|Ga0326597_10000292	soil	Contaminated	unclassified		high	FALSE	TRUE	Defense & anti-defense systems	L1	TRUE		de_novo	circular_virus_610882|fragment_1_10	83.0139	100.986	17.972	0.822034	0.890083	0.710719	0.626909	0.958318	30	physiological	Defense & anti-defense systems	CBASS inhibitor Acb3	0.942038	0.87395	0.631447	Defense & anti-defense systems	L1	embedding		unassigned	Defense & anti-defense systems	L1	TRUE	0.9	Defense & anti-defense systems	L1	CBASS inhibitor Acb3	specific
IMGVR_UViG_3300031965_000004|3300031965|Ga0326597_10000292_124	IMGVR_UViG_3300031965_000004|3300031965|Ga0326597_10000292	soil	Contaminated	metabolic	Patatin-like phospholipase	high	TRUE	TRUE	Patatin-like phospholipase	annotate	FALSE		both	IMGVR_UViG_3300012956_000015|3300012956|Ga0154020_10000120|fragment_1_71	19.0897	25.3693	6.27959	0.752473	0.925856	0.749711	0.653416	0.868562	54	metabolic	Lipid & fatty acid metabolism	Patatin-like phospholipase	0.985075	0.964052	0.864903	Patatin-like phospholipase	specific	embedding	Lipid & fatty acid metabolism	L1	Patatin-like phospholipase	specific	TRUE	0.9	Patatin-like phospholipase	specific	Patatin-like phospholipase	specific
IMGVR_UViG_3300031965_000005|3300031965|Ga0326597_10000296_121	IMGVR_UViG_3300031965_000005|3300031965|Ga0326597_10000296	soil	Contaminated	physiological	Gabija anti-defense 2 family protein	high	TRUE	TRUE	Gabija anti-defense 2 family protein	annotate	FALSE		both	IMGVR_UViG_3300025087_000113|3300025087|Ga0208957_1000244|fragment_1_35	67.0315	99.8407	32.8092	0.671385	1	1	0.978608	1.6044	19	physiological	Defense & anti-defense systems	Gabija anti-defense 2 family protein	0.99661	0.997344	0.989754	Gabija anti-defense 2 family protein	specific	cluster	Gabija anti-defense 2 family protein	specific	Gabija anti-defense 2 family protein	specific	TRUE	0.9	Gabija anti-defense 2 family protein	specific	Gabija anti-defense 2 family protein	specific
IMGVR_UViG_3300031965_000005|3300031965|Ga0326597_10000296_127	IMGVR_UViG_3300031965_000005|3300031965|Ga0326597_10000296	soil	Contaminated	metabolic	Polypeptide deformylase	high	TRUE	TRUE	Polypeptide deformylase	annotate	FALSE		both	IMGVR_UViG_3300025137_000026|3300025137|Ga0209336_10000020|fragment_4_40	13.863	17.4392	3.57625	0.79493	1	0.953285	0.917483	1.63526	9	metabolic	Other	Polypeptide deformylase	0.985075	0.972452	0.894118	Polypeptide deformylase	specific	embedding	Other	L1	Polypeptide deformylase	specific	TRUE	0.9	Polypeptide deformylase	specific	Polypeptide deformylase	specific
IMGVR_UViG_3300031965_000005|3300031965|Ga0326597_10000296_27	IMGVR_UViG_3300031965_000005|3300031965|Ga0326597_10000296	soil	Contaminated	unclassified		high	FALSE	TRUE	Defense & anti-defense systems	L1	TRUE		de_novo	KM233261.1|fragment_2_28	84.032	98.3786	14.3466	0.85417	0.902889	0.704903	0.616988	1.60491	282	physiological	Defense & anti-defense systems	CBASS inhibitor Acb3	0.942038	0.87395	0.674312	Defense & anti-defense systems	L1	embedding		unassigned	Defense & anti-defense systems	L1	TRUE	0.9	Defense & anti-defense systems	L1	CBASS inhibitor Acb3	specific
IMGVR_UViG_3300031965_000007|3300031965|Ga0326597_10000313_115	IMGVR_UViG_3300031965_000007|3300031965|Ga0326597_10000313	soil	Contaminated	unclassified	NEU1; sialidase-1 [EC:3.2.1.18]	high	FALSE	TRUE	NEU1; sialidase-1 [EC:3.2.1.18]	annotate	FALSE		de_novo	circular_virus_900379|fragment_2_25	143.328	152.528	9.20021	0.939682	0.466127	0.336994	0.291107	0.915429	30	metabolic	Carbohydrate metabolism	gmd, GMDS; GDPmannose 4,6-dehydratase [EC:4.2.1.47]	0.752588	0.550459	0.167562		unassigned	none		unassigned		unassigned	TRUE	0.9		unassigned	Carbohydrate metabolism	L1
IMGVR_UViG_3300031965_000007|3300031965|Ga0326597_10000313_28	IMGVR_UViG_3300031965_000007|3300031965|Ga0326597_10000313	soil	Contaminated	metabolic	GCH1, folE; GTP cyclohydrolase IA [EC:3.5.4.16]	high	TRUE	TRUE	GCH1, folE; GTP cyclohydrolase IA [EC:3.5.4.16]	annotate	FALSE		both	circular_virus_537525|fragment_1_60	4.70039	8.20011	3.49971	0.573211	1	1	0.962393	0.455	64	metabolic	Cofactor & vitamin metabolism	GCH1, folE; GTP cyclohydrolase IA [EC:3.5.4.16]	0.998426	0.997344	0.993548	GCH1, folE; GTP cyclohydrolase IA [EC:3.5.4.16]	specific	cluster	GCH1, folE; GTP cyclohydrolase IA [EC:3.5.4.16]	specific	GCH1, folE; GTP cyclohydrolase IA [EC:3.5.4.16]	specific	TRUE	0.9	GCH1, folE; GTP cyclohydrolase IA [EC:3.5.4.16]	specific	GCH1, folE; GTP cyclohydrolase IA [EC:3.5.4.16]	specific
IMGVR_UViG_3300031965_000009|3300031965|Ga0326597_10000390_115	IMGVR_UViG_3300031965_000009|3300031965|Ga0326597_10000390	soil	Contaminated	unclassified		high	FALSE	TRUE	meT1; MMP 1-O-methyltransferase [EC:2.1.1.365]	specific	TRUE		de_novo	circular_virus_441231|fragment_2_17	59.7873	71.6397	11.8525	0.834555	1	0.896857	0.828002	0.817278	97	metabolic	Other	meT1; MMP 1-O-methyltransferase [EC:2.1.1.365]	0.97028	0.972452	0.929677	meT1; MMP 1-O-methyltransferase [EC:2.1.1.365]	specific	embedding		unassigned	meT1; MMP 1-O-methyltransferase [EC:2.1.1.365]	specific	TRUE	0.9	meT1; MMP 1-O-methyltransferase [EC:2.1.1.365]	specific	meT1; MMP 1-O-methyltransferase [EC:2.1.1.365]	specific
IMGVR_UViG_3300031965_000009|3300031965|Ga0326597_10000390_128	IMGVR_UViG_3300031965_000009|3300031965|Ga0326597_10000390	soil	Contaminated	regulatory	LexA DNA binding domain	high	TRUE	TRUE	LexA DNA binding domain	annotate	FALSE		both	1112217.SAMN02471562.AHBD01000002~377128-423987~standalone_virus_53	70.8683	71.5505	0.682159	0.990466	0.299588	0.315195	0.282336	1.17557	78	regulatory	Transcriptional regulation	LexA DNA binding domain	0.7981	0.765347	0.396465	LexA DNA binding domain	specific	cluster	LexA DNA binding domain	specific		unassigned	TRUE	0.9	LexA DNA binding domain	specific	LexA DNA binding domain	specific
IMGVR_UViG_3300031965_000009|3300031965|Ga0326597_10000390_76	IMGVR_UViG_3300031965_000009|3300031965|Ga0326597_10000390	soil	Contaminated	metabolic	ribL; FAD synthetase [EC:2.7.7.2]	high	TRUE	TRUE	ribL; FAD synthetase [EC:2.7.7.2]	annotate	FALSE		both	IMGVR_UViG_3300031965_000009|3300031965|Ga0326597_10000390|fragment_4_16	95.199	114.676	19.4771	0.830155	0.797778	0.705199	0.6346	1.31862	11	metabolic	Cofactor & vitamin metabolism	ribL; FAD synthetase [EC:2.7.7.2]	0.912939	0.765347	0.512346	ribL; FAD synthetase [EC:2.7.7.2]	specific	cluster	ribL; FAD synthetase [EC:2.7.7.2]	specific	metabolic	category	TRUE	0.9	ribL; FAD synthetase [EC:2.7.7.2]	specific	ribL; FAD synthetase [EC:2.7.7.2]	specific
IMGVR_UViG_3300031965_000010|3300031965|Ga0326597_10000417_21	IMGVR_UViG_3300031965_000010|3300031965|Ga0326597_10000417	soil	Contaminated	unclassified		medium	FALSE	TRUE		unassigned	TRUE		de_novo	CP043746.1|fragment_6_21	78.495	81.6073	3.11224	0.961863	0.595487	0.469402	0.409019	2.82362	11	physiological	Toxin-antitoxin systems	toxin of TA system	0.809325	0.5138	0.358566		unassigned	none		unassigned		unassigned	TRUE	0.9	physiological	category	Toxin-antitoxin systems	L1
IMGVR_UViG_3300031965_000010|3300031965|Ga0326597_10000417_57	IMGVR_UViG_3300031965_000010|3300031965|Ga0326597_10000417	soil	Contaminated	metabolic	moxR; MoxR-like ATPase [EC:3.6.3.-]	high	TRUE	TRUE	moxR; MoxR-like ATPase [EC:3.6.3.-]	annotate	FALSE		both	circular_virus_538931|fragment_2_16	45.381	46.2366	0.855564	0.981496	0.392396	0.344854	0.295332	2.3342	61	metabolic	Other	moxR; MoxR-like ATPase [EC:3.6.3.-]	0.827448	0.604869	0.191663		unassigned	none		unassigned		unassigned	TRUE	0.9	metabolic	category	Other	L1
IMGVR_UViG_3300031965_000011|3300031965|Ga0326597_10000447_85	IMGVR_UViG_3300031965_000011|3300031965|Ga0326597_10000447	soil	Contaminated	metabolic	Patatin-like phospholipase	high	TRUE	TRUE	Patatin-like phospholipase	annotate	FALSE		both	IMGVR_UViG_3300012956_000015|3300012956|Ga0154020_10000120|fragment_1_71	17.4797	26.42	8.9403	0.661609	0.977037	0.867727	0.767769	0.795308	54	metabolic	Lipid & fatty acid metabolism	Patatin-like phospholipase	0.994056	0.994687	0.981164	Patatin-like phospholipase	specific	embedding	Lipid & fatty acid metabolism	L1	Patatin-like phospholipase	specific	TRUE	0.9	Patatin-like phospholipase	specific	Patatin-like phospholipase	specific
IMGVR_UViG_3300031965_000012|3300031965|Ga0326597_10000463_34	IMGVR_UViG_3300031965_000012|3300031965|Ga0326597_10000463	soil	Contaminated	regulatory	SMARCAL1, HARP; SWI/SNF-related matrix-associated actin-dependent regulator of chromatin subfamily A-like protein 1 [EC:5.6.2.-]	high	TRUE	FALSE	SMARCAL1, HARP; SWI/SNF-related matrix-associated actin-dependent regulator of chromatin subfamily A-like protein 1 [EC:5.6.2.-]	annotate	FALSE		annotate	fragment_26800_27	73.3424	97.9374	24.595	0.748871	0.531388	0.309651	0.265697	0.758273	13204	regulatory	Transcriptional regulation	Transcriptional repressor NrdR-like, N-terminal domain	0.6	0.550459	0.0506555	SMARCAL1, HARP; SWI/SNF-related matrix-associated actin-dependent regulator of chromatin subfamily A-like protein 1 [EC:5.6.2.-]	specific	cluster	SMARCAL1, HARP; SWI/SNF-related matrix-associated actin-dependent regulator of chromatin subfamily A-like protein 1 [EC:5.6.2.-]	specific		unassigned	TRUE	0.9	SMARCAL1, HARP; SWI/SNF-related matrix-associated actin-dependent regulator of chromatin subfamily A-like protein 1 [EC:5.6.2.-]	specific	SMARCAL1, HARP; SWI/SNF-related matrix-associated actin-dependent regulator of chromatin subfamily A-like protein 1 [EC:5.6.2.-]	specific
IMGVR_UViG_3300031965_000012|3300031965|Ga0326597_10000463_64	IMGVR_UViG_3300031965_000012|3300031965|Ga0326597_10000463	soil	Contaminated	metabolic	GCH1, folE; GTP cyclohydrolase IA [EC:3.5.4.16]	high	TRUE	TRUE	GCH1, folE; GTP cyclohydrolase IA [EC:3.5.4.16]	annotate	FALSE		both	UGV-GENOME-0368864|fragment_3_82	10.9457	13.7892	2.84354	0.793785	1	0.919912	0.855237	0.867139	56	metabolic	Cofactor & vitamin metabolism	GCH1, folE; GTP cyclohydrolase IA [EC:3.5.4.16]	0.985075	0.994687	0.96875	GCH1, folE; GTP cyclohydrolase IA [EC:3.5.4.16]	specific	cluster	GCH1, folE; GTP cyclohydrolase IA [EC:3.5.4.16]	specific	GCH1, folE; GTP cyclohydrolase IA [EC:3.5.4.16]	specific	TRUE	0.9	GCH1, folE; GTP cyclohydrolase IA [EC:3.5.4.16]	specific	GCH1, folE; GTP cyclohydrolase IA [EC:3.5.4.16]	specific
IMGVR_UViG_3300031965_000013|3300031965|Ga0326597_10000467_115	IMGVR_UViG_3300031965_000013|3300031965|Ga0326597_10000467	soil	Contaminated	unclassified		high	FALSE	TRUE		unassigned	TRUE		de_novo	IMGVR_UViG_3300009155_000001|3300009155|Ga0114968_10000018|fragment_2_27	113.442	147.363	33.9211	0.769813	0.596622	0.469944	0.407951	0.53883	137	metabolic	Secondary metabolite metabolism	mycE; mycinamicin VI 2''-O-methyltransferase [EC:2.1.1.238]	0.827448	0.736648	0.346939		unassigned	none		unassigned		unassigned	TRUE	0.9	Secondary metabolite metabolism	L1	Secondary metabolite metabolism	L1
IMGVR_UViG_3300031965_000013|3300031965|Ga0326597_10000467_120	IMGVR_UViG_3300031965_000013|3300031965|Ga0326597_10000467	soil	Contaminated	unclassified		high	FALSE	TRUE	Mannose-6-phosphate isomerase C-terminal	specific	TRUE		de_novo	IMGVR_UViG_3300029319_000041|3300029319|Ga0183748_1000061|fragment_1_23	55.0573	79.5768	24.5195	0.691877	0.939422	0.881	0.8191	1.01937	20	metabolic	Carbohydrate metabolism	Mannose-6-phosphate isomerase C-terminal	0.985075	0.943396	0.864903	Mannose-6-phosphate isomerase C-terminal	specific	embedding		unassigned	Mannose-6-phosphate isomerase C-terminal	specific	TRUE	0.9	Mannose-6-phosphate isomerase C-terminal	specific	Mannose-6-phosphate isomerase C-terminal	specific
IMGVR_UViG_3300031965_000013|3300031965|Ga0326597_10000467_19	IMGVR_UViG_3300031965_000013|3300031965|Ga0326597_10000467	soil	Contaminated	unclassified		high	FALSE	TRUE		unassigned	TRUE		de_novo	IMGVR_UViG_3300005675_000024|3300005675|Ga0074424_100119|fragment_1_19	154.507	155.106	0.599609	0.996134	0.222053	0.12231	0.116496	0.989988	14	regulatory	Transcriptional regulation	late transcriptional activator	0.617391	0.281525	0.058663		unassigned	none		unassigned		unassigned	TRUE	0.9		unassigned	regulatory	category
IMGVR_UViG_3300031965_000013|3300031965|Ga0326597_10000467_22	IMGVR_UViG_3300031965_000013|3300031965|Ga0326597_10000467	soil	Contaminated	regulatory	gcrA; GcrA cell cycle regulator	high	TRUE	TRUE	gcrA; GcrA cell cycle regulator	annotate	FALSE		both	IMGVR_UViG_3300009873_000089|3300009873|Ga0131077_10003011|fragment_4_22	42.5626	50.4917	7.92907	0.842963	1	0.933919	0.921223	2.01438	4	regulatory	Transcriptional regulation	gcrA; GcrA cell cycle regulator	0.983668	0.964052	0.929677	gcrA; GcrA cell cycle regulator	specific	cluster	gcrA; GcrA cell cycle regulator	specific	gcrA; GcrA cell cycle regulator	specific	TRUE	0.9	gcrA; GcrA cell cycle regulator	specific	gcrA; GcrA cell cycle regulator	specific
IMGVR_UViG_3300031965_000014|3300031965|Ga0326597_10000484_8	IMGVR_UViG_3300031965_000014|3300031965|Ga0326597_10000484	soil	Contaminated	unclassified		high	FALSE	TRUE	Defense & anti-defense systems	L1	TRUE		de_novo	circular_virus_798123|fragment_4_1	157.565	178.173	20.6076	0.884339	0.904051	0.736829	0.648121	1.38609	196	physiological	Defense & anti-defense systems	DarB-like antirestriction	0.912939	0.87395	0.77095	Defense & anti-defense systems	L1	embedding		unassigned	Defense & anti-defense systems	L1	TRUE	0.9	DarB-like antirestriction	specific	DarB-like antirestriction	specific
IMGVR_UViG_3300031965_000014|3300031965|Ga0326597_10000484_86	IMGVR_UViG_3300031965_000014|3300031965|Ga0326597_10000484	soil	Contaminated	regulatory	transcriptional regulator	high	TRUE	FALSE	transcriptional regulator	annotate	FALSE		annotate	IMGVR_UViG_3300031419_000023|3300031419|Ga0308167_1000821|fragment_2_6	110.182	146.315	36.1331	0.753045	0.881581	0.762567	0.708651	0.798013	115	regulatory	Transcriptional regulation	dicA; HTH-type transcriptional regulator, cell division transcriptional repressor	0.851827	0.851259	0.626271	Transcriptional regulation	L1	embedding		unassigned	Transcriptional regulation	L1	TRUE	0.9	Transcriptional regulation	L1	dicA; HTH-type transcriptional regulator, cell division transcriptional repressor	specific
IMGVR_UViG_3300031965_000017|3300031965|Ga0326597_10000504_23	IMGVR_UViG_3300031965_000017|3300031965|Ga0326597_10000504	soil	Contaminated	regulatory	parB, spo0J; ParB family transcriptional regulator, chromosome partitioning protein	high	TRUE	TRUE	parB, spo0J; ParB family transcriptional regulator, chromosome partitioning protein	annotate	FALSE		both	circular_virus_1282935|fragment_2_16	15.6231	18.5337	2.91062	0.842955	1	0.95046	0.84788	1.30939	15	regulatory	Transcriptional regulation	parB, spo0J; ParB family transcriptional regulator, chromosome partitioning protein	0.985075	0.994012	0.958005	parB, spo0J; ParB family transcriptional regulator, chromosome partitioning protein	specific	cluster	parB, spo0J; ParB family transcriptional regulator, chromosome partitioning protein	specific	parB, spo0J; ParB family transcriptional regulator, chromosome partitioning protein	specific	TRUE	0.9	parB, spo0J; ParB family transcriptional regulator, chromosome partitioning protein	specific	parB, spo0J; ParB family transcriptional regulator, chromosome partitioning protein	specific
IMGVR_UViG_3300031965_000017|3300031965|Ga0326597_10000504_34	IMGVR_UViG_3300031965_000017|3300031965|Ga0326597_10000504	soil	Contaminated	regulatory	parB, spo0J; ParB family transcriptional regulator, chromosome partitioning protein	high	TRUE	TRUE	parB, spo0J; ParB family transcriptional regulator, chromosome partitioning protein	annotate	FALSE		both	circular_virus_349675|fragment_2_18	21.5228	26.8469	5.32409	0.801687	1	0.944424	0.928127	1.07478	14	regulatory	Transcriptional regulation	parB, spo0J; ParB family transcriptional regulator, chromosome partitioning protein	0.994056	0.994687	0.958005	parB, spo0J; ParB family transcriptional regulator, chromosome partitioning protein	specific	embedding	Transcriptional regulation	L1	parB, spo0J; ParB family transcriptional regulator, chromosome partitioning protein	specific	TRUE	0.9	parB, spo0J; ParB family transcriptional regulator, chromosome partitioning protein	specific	parB, spo0J; ParB family transcriptional regulator, chromosome partitioning protein	specific
IMGVR_UViG_3300031965_000017|3300031965|Ga0326597_10000504_7	IMGVR_UViG_3300031965_000017|3300031965|Ga0326597_10000504	soil	Contaminated	metabolic	Sulfotransferase domain	high	TRUE	TRUE	Sulfotransferase domain	annotate	FALSE		both	circular_virus_536265|fragment_1_9	83.8854	86.9997	3.11431	0.964203	0.480539	0.364788	0.314642	1.16192	12	metabolic	Sulfur metabolism	Sulfotransferase domain	0.825658	0.497197	0.191663	Sulfur metabolism	L1	cluster	Sulfur metabolism	L1		unassigned	TRUE	0.9	Sulfotransferase domain	specific	Sulfotransferase domain	specific
IMGVR_UViG_3300031965_000017|3300031965|Ga0326597_10000504_79	IMGVR_UViG_3300031965_000017|3300031965|Ga0326597_10000504	soil	Contaminated	unclassified		high	FALSE	TRUE	parB, spo0J; ParB family transcriptional regulator, chromosome partitioning protein	specific	TRUE		de_novo	fragment_32384_36	113.355	118.425	5.06979	0.95719	0.849906	0.811237	0.799435	1.38257	109	regulatory	Transcriptional regulation	parB, spo0J; ParB family transcriptional regulator, chromosome partitioning protein	0.912939	0.94109	0.864903	parB, spo0J; ParB family transcriptional regulator, chromosome partitioning protein	specific	embedding		unassigned	parB, spo0J; ParB family transcriptional regulator, chromosome partitioning protein	specific	TRUE	0.9	parB, spo0J; ParB family transcriptional regulator, chromosome partitioning protein	specific	parB, spo0J; ParB family transcriptional regulator, chromosome partitioning protein	specific
IMGVR_UViG_3300031965_000018|3300031965|Ga0326597_10000516_4	IMGVR_UViG_3300031965_000018|3300031965|Ga0326597_10000516	soil	Contaminated	regulatory	Putative DnaT-like ssDNA binding protein	high	TRUE	TRUE	Putative DnaT-like ssDNA binding protein	annotate	FALSE		both	circular_virus_883717|fragment_3_4	40.1306				1	1	1	0.954973	10	regulatory	Transcriptional regulation	Putative DnaT-like ssDNA binding protein	1	1	1	Putative DnaT-like ssDNA binding protein	specific	cluster	Putative DnaT-like ssDNA binding protein	specific	Putative DnaT-like ssDNA binding protein	specific	TRUE	0.9	Putative DnaT-like ssDNA binding protein	specific	Putative DnaT-like ssDNA binding protein	specific
IMGVR_UViG_3300031965_000019|3300031965|Ga0326597_10000529_40	IMGVR_UViG_3300031965_000019|3300031965|Ga0326597_10000529	soil	Contaminated	unclassified	rimI; [ribosomal protein S18]-alanine N-acetyltransferase [EC:2.3.1.266]	high	FALSE	TRUE	rimI; [ribosomal protein S18]-alanine N-acetyltransferase [EC:2.3.1.266]	annotate	FALSE		de_novo	circular_virus_304949|fragment_4_6	80.619	83.5929	2.97388	0.964424	0.555606	0.429732	0.360859	2.86237	122	metabolic	Other	Acetyltransferase (GNAT) family	0.737079	0.637523	0.277219		unassigned	none		unassigned		unassigned	TRUE	0.9		unassigned	Other	L1
IMGVR_UViG_3300031965_000019|3300031965|Ga0326597_10000529_58	IMGVR_UViG_3300031965_000019|3300031965|Ga0326597_10000529	soil	Contaminated	regulatory	Global regulator protein family	high	TRUE	TRUE	Global regulator protein family	annotate	FALSE		both	IMGVR_UViG_3300033407_000029|3300033407|Ga0214472_10000480|fragment_2_15	34.9323	53.3444	18.4121	0.654845	0.826631	0.755964	0.710971	1.27756	13	regulatory	Transcriptional regulation	Global regulator protein family	0.97028	0.87395	0.626271	Global regulator protein family	specific	cluster	Global regulator protein family	specific	Transcriptional regulation	L1	TRUE	0.9	Global regulator protein family	specific	Global regulator protein family	specific
IMGVR_UViG_3300031965_000020|3300031965|Ga0326597_10000534_15	IMGVR_UViG_3300031965_000020|3300031965|Ga0326597_10000534	soil	Contaminated	unclassified	Methyltransferase domain	high	FALSE	TRUE	Methyltransferase domain	annotate	FALSE		de_novo	IMGVR_UViG_3300020057_000012|3300020057|Ga0163151_10001467|fragment_3_21	51.0212	55.6825	4.66126	0.916289	1	0.709235	0.649021	1.23579	133	metabolic	Other	meT1; MMP 1-O-methyltransferase [EC:2.1.1.365]	0.961932	0.964052	0.892655	meT1; MMP 1-O-methyltransferase [EC:2.1.1.365]	specific	embedding		unassigned	meT1; MMP 1-O-methyltransferase [EC:2.1.1.365]	specific	TRUE	0.9	meT1; MMP 1-O-methyltransferase [EC:2.1.1.365]	specific	meT1; MMP 1-O-methyltransferase [EC:2.1.1.365]	specific
IMGVR_UViG_3300031965_000023|3300031965|Ga0326597_10000571_10	IMGVR_UViG_3300031965_000023|3300031965|Ga0326597_10000571	soil	Contaminated	metabolic	evaB, megDII, angB, staI; dTDP-3-amino-2,3,6-trideoxy-4-keto-D-glucose/dTDP-3-amino-3,4,6-trideoxy-alpha-D-glucose/dTDP-2,6-dideoxy-D-kanosamine transaminase [EC:2.6.1.- 2.6.1.106]	high	TRUE	TRUE	evaB, megDII, angB, staI; dTDP-3-amino-2,3,6-trideoxy-4-keto-D-glucose/dTDP-3-amino-3,4,6-trideoxy-alpha-D-glucose/dTDP-2,6-dideoxy-D-kanosamine transaminase [EC:2.6.1.- 2.6.1.106]	annotate	FALSE		both	IMGVR_UViG_3300020553_000015|3300020553|Ga0208855_1000048|fragment_2_10	77.5531	101.692	24.1391	0.762626	0.7273	0.735345	0.695609	1.24827	60	metabolic	Secondary metabolite metabolism	calS13, atmS13; dTDP-4-amino-4,6-dideoxy-D-glucose/dTDP-4-amino-2,4-dideoxy-beta-L-xylose transaminase [EC:2.6.1.33 2.6.1.-]	0.912939	0.851259	0.631447	Secondary metabolite metabolism	L1	cluster	Secondary metabolite metabolism	L1	Secondary metabolite metabolism	L1	TRUE	0.9	desV, eryCI; dTDP-3-amino-3,4,6-trideoxy-alpha-D-glucose transaminase [EC:2.6.1.106]	specific	desV, eryCI; dTDP-3-amino-3,4,6-trideoxy-alpha-D-glucose transaminase [EC:2.6.1.106]	specific
IMGVR_UViG_3300031965_000023|3300031965|Ga0326597_10000571_21	IMGVR_UViG_3300031965_000023|3300031965|Ga0326597_10000571	soil	Contaminated	unclassified	AAA domain	high	FALSE	TRUE	AAA domain	annotate	FALSE		de_novo	IMGVR_UViG_3300033134_000007|3300033134|Ga0335073_10000894|fragment_1_39	65.6209				1	1	1	1.06525	145	regulatory	Transcriptional regulation	repA; regulatory protein RepA	0.985075	1	0.998152	repA; regulatory protein RepA	specific	embedding		unassigned	repA; regulatory protein RepA	specific	TRUE	0.9	repA; regulatory protein RepA	specific	repA; regulatory protein RepA	specific
IMGVR_UViG_3300031965_000024|3300031965|Ga0326597_10000575_59	IMGVR_UViG_3300031965_000024|3300031965|Ga0326597_10000575	soil	Contaminated	metabolic	Patatin-like phospholipase	high	TRUE	TRUE	Patatin-like phospholipase	annotate	FALSE		both	circular_virus_804235|fragment_2_19	80.5307	80.9634	0.432732	0.994655	0.432563	0.310774	0.300507	2.74584	21	metabolic	Lipid & fatty acid metabolism	Lipase (class 3)	0.783677	0.550459	0.191663		unassigned	none		unassigned		unassigned	TRUE	0.9		unassigned	Lipid & fatty acid metabolism	L1
IMGVR_UViG_3300031965_000025|3300031965|Ga0326597_10000599_59	IMGVR_UViG_3300031965_000025|3300031965|Ga0326597_10000599	soil	Contaminated	unclassified		high	FALSE	TRUE	Amino acid metabolism	L1	TRUE		de_novo	circular_virus_915181|fragment_2_14	122.994	139.246	16.2517	0.883288	0.847249	0.641993	0.563453	0.720513	63	metabolic	Amino acid metabolism	aroK, aroL; shikimate kinase [EC:2.7.1.71]	0.912939	0.87395	0.709236	Amino acid metabolism	L1	embedding		unassigned	Amino acid metabolism	L1	TRUE	0.9	aroK, aroL; shikimate kinase [EC:2.7.1.71]	specific	aroK, aroL; shikimate kinase [EC:2.7.1.71]	specific
IMGVR_UViG_3300031965_000025|3300031965|Ga0326597_10000599_77	IMGVR_UViG_3300031965_000025|3300031965|Ga0326597_10000599	soil	Contaminated	regulatory	parB, spo0J; ParB family transcriptional regulator, chromosome partitioning protein	high	TRUE	TRUE	parB, spo0J; ParB family transcriptional regulator, chromosome partitioning protein	annotate	FALSE		both	IMGVR_UViG_3300031576_000077|3300031576|Ga0247727_10001922|fragment_2_22	25.7193	30.0082	4.28894	0.857075	0.933981	0.910791	0.870596	1.56902	9	regulatory	Transcriptional regulation	parB, spo0J; ParB family transcriptional regulator, chromosome partitioning protein	0.983668	0.94109	0.88959	parB, spo0J; ParB family transcriptional regulator, chromosome partitioning protein	specific	cluster	parB, spo0J; ParB family transcriptional regulator, chromosome partitioning protein	specific	parB, spo0J; ParB family transcriptional regulator, chromosome partitioning protein	specific	TRUE	0.9	parB, spo0J; ParB family transcriptional regulator, chromosome partitioning protein	specific	parB, spo0J; ParB family transcriptional regulator, chromosome partitioning protein	specific
IMGVR_UViG_3300031965_000026|3300031965|Ga0326597_10000604_1	IMGVR_UViG_3300031965_000026|3300031965|Ga0326597_10000604	soil	Contaminated	unclassified		high	FALSE	TRUE		unassigned	TRUE		de_novo	circular_virus_377349|fragment_3_1	92.3798	97.1301	4.75028	0.951094	0.504312	0.519381	0.524868	1.53888	9	physiological	Virulence & host interaction	Virulence-associated protein E-like domain	0.851827	0.765347	0.631447		unassigned	none		unassigned		unassigned	TRUE	0.9	Virulence & host interaction	L1	Virulence-associated protein E-like domain	specific
IMGVR_UViG_3300031965_000026|3300031965|Ga0326597_10000604_77	IMGVR_UViG_3300031965_000026|3300031965|Ga0326597_10000604	soil	Contaminated	physiological	Bacterial toxin YdaS	high	TRUE	TRUE	Bacterial toxin YdaS	annotate	FALSE		both	circular_virus_605834|fragment_3_40	70.0112	78.5911	8.57996	0.890828	0.769421	0.677409	0.613638	1.14304	23	physiological	Toxin-antitoxin systems	Bacterial toxin YdaS	0.912939	0.817045	0.626271	Bacterial toxin YdaS	specific	cluster	Bacterial toxin YdaS	specific	physiological	category	TRUE	0.9	Toxin-antitoxin systems	L1	Bacterial toxin YdaS	specific
IMGVR_UViG_3300031965_000027|3300031965|Ga0326597_10000608_11	IMGVR_UViG_3300031965_000027|3300031965|Ga0326597_10000608	soil	Contaminated	regulatory	Global regulator protein family	high	TRUE	TRUE	Global regulator protein family	annotate	FALSE		both	circular_virus_401694|fragment_2_22	12.5015	17.9223	5.42082	0.697538	0.936015	0.75359	0.705155	0.589049	19	regulatory	Transcriptional regulation	Global regulator protein family	0.985075	0.972452	0.88959	Global regulator protein family	specific	cluster	Global regulator protein family	specific	Global regulator protein family	specific	TRUE	0.9	Global regulator protein family	specific	Global regulator protein family	specific
IMGVR_UViG_3300031965_000028|3300031965|Ga0326597_10000626_34	IMGVR_UViG_3300031965_000028|3300031965|Ga0326597_10000626	soil	Contaminated	unclassified		medium	FALSE	TRUE		unassigned	TRUE		de_novo	circular_virus_1114489|fragment_2_3	81.884	87.2482	5.36414	0.938519	0.725841	0.51126	0.450243	2.75032	166	metabolic	Secondary metabolite metabolism	mtmC; D-mycarose 3-C-methyltransferase	0.825658	0.637523	0.406061		unassigned	none		unassigned		unassigned	TRUE	0.9	metabolic	category	Secondary metabolite metabolism	L1
IMGVR_UViG_3300031965_000028|3300031965|Ga0326597_10000626_75	IMGVR_UViG_3300031965_000028|3300031965|Ga0326597_10000626	soil	Contaminated	physiological	cspA; cold shock protein	medium	TRUE	TRUE	cspA; cold shock protein	annotate	FALSE		both	circular_virus_640073|fragment_1_47	48.1022	51.7639	3.66166	0.929262	0.770017	0.725048	0.69649	1.07774	18	physiological	Stress response & homeostasis	cspA; cold shock protein	0.930719	0.94109	0.83542	cspA; cold shock protein	specific	embedding	Stress response & homeostasis	L1	cspA; cold shock protein	specific	TRUE	0.9	cspA; cold shock protein	specific	cspA; cold shock protein	specific
IMGVR_UViG_3300031965_000028|3300031965|Ga0326597_10000626_83	IMGVR_UViG_3300031965_000028|3300031965|Ga0326597_10000626	soil	Contaminated	regulatory	atoC; two-component system, NtrC family, response regulator AtoC	low	FALSE	TRUE	atoC; two-component system, NtrC family, response regulator AtoC	annotate	FALSE		de_novo	circular_virus_430611|fragment_4_3	86.1106	86.4479	0.337265	0.996099	0.334837	0.203965	0.181075	3.47706	9	regulatory	Post-transcriptional / RNA-mediated regulation	Phage antitermination protein Q	0.617391	0.239493	0.0338346		unassigned	none		unassigned		unassigned	TRUE	0.9		unassigned	regulatory	category
IMGVR_UViG_3300031965_000029|3300031965|Ga0326597_10000657_23	IMGVR_UViG_3300031965_000029|3300031965|Ga0326597_10000657	soil	Contaminated	regulatory	Bacterial dnaA protein helix-turn-helix	high	TRUE	TRUE	Bacterial dnaA protein helix-turn-helix	annotate	FALSE		both	circular_virus_558552|fragment_4_8	13.8293	18.3228	4.49348	0.754761	1	0.871208	0.765226	1.26767	54	regulatory	Transcriptional regulation	Bacterial dnaA protein helix-turn-helix	0.985075	0.994687	0.958005	Bacterial dnaA protein helix-turn-helix	specific	cluster	Bacterial dnaA protein helix-turn-helix	specific	Bacterial dnaA protein helix-turn-helix	specific	TRUE	0.9	Bacterial dnaA protein helix-turn-helix	specific	Bacterial dnaA protein helix-turn-helix	specific
IMGVR_UViG_3300031965_000029|3300031965|Ga0326597_10000657_44	IMGVR_UViG_3300031965_000029|3300031965|Ga0326597_10000657	soil	Contaminated	metabolic	Lipase (class 3)	high	TRUE	TRUE	Lipase (class 3)	annotate	FALSE		both	MN692989.1|fragment_2_20	16.8383	22.4083	5.57003	0.75143	1	0.972777	0.949455	1.10523	3	metabolic	Lipid & fatty acid metabolism	Lipase (class 3)	0.998426	0.996008	0.981164	Lipase (class 3)	specific	embedding		unassigned	Lipase (class 3)	specific	TRUE	0.9	Lipase (class 3)	specific	Lipase (class 3)	specific
IMGVR_UViG_3300031965_000029|3300031965|Ga0326597_10000657_76	IMGVR_UViG_3300031965_000029|3300031965|Ga0326597_10000657	soil	Contaminated	regulatory	gcrA; GcrA cell cycle regulator	high	TRUE	TRUE	gcrA; GcrA cell cycle regulator	annotate	FALSE		both	1768797.SAMN04299430.LSIG01000089~1-44604~chromosome_mixed_41	76.3158	89.4024	13.0865	0.853622	0.851711	0.816656	0.796177	0.845995	121	regulatory	Transcriptional regulation	gcrA; GcrA cell cycle regulator	0.942038	0.906977	0.709236	gcrA; GcrA cell cycle regulator	specific	cluster	gcrA; GcrA cell cycle regulator	specific	Transcriptional regulation	L1	TRUE	0.9	gcrA; GcrA cell cycle regulator	specific	gcrA; GcrA cell cycle regulator	specific
IMGVR_UViG_3300031965_000031|3300031965|Ga0326597_10000661_103	IMGVR_UViG_3300031965_000031|3300031965|Ga0326597_10000661	soil	Contaminated	unclassified		high	FALSE	TRUE	DNA binding protein	specific	TRUE	d__Bacteria;p__Bacteroidota_A;c__Rhodothermia;o__Rhodothermales;f__UBA10348	de_novo	UGV-GENOME-0297305|fragment_3_12	67.4469	83.7942	16.3473	0.804911	1	1	0.995341	2.44502	91	regulatory	Transcriptional regulation	DNA binding protein	0.985075	0.996008	0.994975	DNA binding protein	specific	embedding		unassigned	DNA binding protein	specific	TRUE	0.9	DNA binding protein	specific	DNA binding protein	specific
IMGVR_UViG_3300031965_000031|3300031965|Ga0326597_10000661_50	IMGVR_UViG_3300031965_000031|3300031965|Ga0326597_10000661	soil	Contaminated	unclassified	Domain of unknown function (DUF3850)	high	FALSE	TRUE	Domain of unknown function (DUF3850)	annotate	FALSE	d__Bacteria;p__Bacteroidota_A;c__Rhodothermia;o__Rhodothermales;f__UBA10348	de_novo	MK801724.1|fragment_2_59	92.5758	94.0096	1.4338	0.984748	0.623996	0.493767	0.448964	1.19962	8	regulatory	Post-transcriptional / RNA-mediated regulation	RNA-binding protein	0.88777	0.765347	0.626271		unassigned	none		unassigned		unassigned	TRUE	0.9	Post-transcriptional / RNA-mediated regulation	L1	RNA-binding protein	specific
IMGVR_UViG_3300031965_000031|3300031965|Ga0326597_10000661_68	IMGVR_UViG_3300031965_000031|3300031965|Ga0326597_10000661	soil	Contaminated	regulatory	BCS1; mitochondrial chaperone BCS1	high	TRUE	TRUE	BCS1; mitochondrial chaperone BCS1	annotate	FALSE	d__Bacteria;p__Bacteroidota_A;c__Rhodothermia;o__Rhodothermales;f__UBA10348	both	circular_virus_844049|fragment_7_39	46.9067	53.121	6.21424	0.883017	1	0.956772	0.859125	1.51001	20	regulatory	Regulatory chaperones & coregulators	BCS1; mitochondrial chaperone BCS1	0.985075	0.994687	0.96875	BCS1; mitochondrial chaperone BCS1	specific	embedding		unassigned	BCS1; mitochondrial chaperone BCS1	specific	TRUE	0.9	BCS1; mitochondrial chaperone BCS1	specific	BCS1; mitochondrial chaperone BCS1	specific
IMGVR_UViG_3300031965_000032|3300031965|Ga0326597_10000678_58	IMGVR_UViG_3300031965_000032|3300031965|Ga0326597_10000678	soil	Contaminated	unclassified		high	FALSE	TRUE		unassigned	TRUE	d__Bacteria;p__Pseudomonadota;c__Alphaproteobacteria;o__Rhizobiales;f__Xanthobacteraceae;g__62-47	de_novo	Station33_SUR_ALL_assembly_NODE_394_length_30006_cov_3.051751|fragment_1_21	20.3984	21.3822	0.983795	0.95399	0.603062	0.469434	0.418006	1.79497	4	metabolic	Cofactor & vitamin metabolism	GCH1, folE; GTP cyclohydrolase IA [EC:3.5.4.16]	0.88777	0.656818	0.358566		unassigned	none		unassigned		unassigned	TRUE	0.9	metabolic	category	Cofactor & vitamin metabolism	L1
IMGVR_UViG_3300031965_000032|3300031965|Ga0326597_10000678_61	IMGVR_UViG_3300031965_000032|3300031965|Ga0326597_10000678	soil	Contaminated	regulatory	gcrA; GcrA cell cycle regulator	high	TRUE	TRUE	gcrA; GcrA cell cycle regulator	annotate	FALSE	d__Bacteria;p__Pseudomonadota;c__Alphaproteobacteria;o__Rhizobiales;f__Xanthobacteraceae;g__62-47	both	circular_virus_436215|fragment_1_60	8.25126	11.7676	3.51629	0.701188	1	0.977023	0.958907	0.879344	47	regulatory	Transcriptional regulation	gcrA; GcrA cell cycle regulator	0.998426	0.997344	0.982659	gcrA; GcrA cell cycle regulator	specific	embedding	Transcriptional regulation	L1	gcrA; GcrA cell cycle regulator	specific	TRUE	0.9	gcrA; GcrA cell cycle regulator	specific	gcrA; GcrA cell cycle regulator	specific
IMGVR_UViG_3300031965_000033|3300031965|Ga0326597_10000698_12	IMGVR_UViG_3300031965_000033|3300031965|Ga0326597_10000698	soil	Contaminated	unclassified		high	FALSE	TRUE		unassigned	TRUE		de_novo	circular_virus_788058|fragment_1_12	45.8308	46.0149	0.184052	0.996	0.228118	0.14104	0.116968	1.03324	20	regulatory	Transcriptional regulation	HTH DNA binding protein	0.721519	0.422285	0.0454545		unassigned	none		unassigned		unassigned	TRUE	0.9		unassigned	regulatory	category
IMGVR_UViG_3300031965_000033|3300031965|Ga0326597_10000698_85	IMGVR_UViG_3300031965_000033|3300031965|Ga0326597_10000698	soil	Contaminated	unclassified		low	FALSE	TRUE	Transcriptional regulation	L1	TRUE		de_novo	IMGVR_UViG_3300023211_000002|3300023211|Ga0255842_1043399|fragment_3_49	82.3029	94.6613	12.3584	0.869446	0.898839	0.793011	0.727847	2.21796	116	regulatory	Transcriptional regulation	gcrA; GcrA cell cycle regulator	0.95302	0.883929	0.709236	Transcriptional regulation	L1	embedding		unassigned	Transcriptional regulation	L1	TRUE	0.9	gcrA; GcrA cell cycle regulator	specific	gcrA; GcrA cell cycle regulator	specific
IMGVR_UViG_3300031965_000035|3300031965|Ga0326597_10000744_16	IMGVR_UViG_3300031965_000035|3300031965|Ga0326597_10000744	soil	Contaminated	unclassified		high	FALSE	TRUE		unassigned	TRUE		de_novo	circular_virus_708201|fragment_3_16	102.863	109.353	6.48961	0.940654	0.682924	0.500376	0.481416	1.52618	19	regulatory	Transcriptional regulation	transcriptional regulator	0.864407	0.816078	0.512346		unassigned	none		unassigned		unassigned	TRUE	0.9	Transcriptional regulation	L1	Transcriptional regulation	L1
IMGVR_UViG_3300031965_000036|3300031965|Ga0326597_10000748_26	IMGVR_UViG_3300031965_000036|3300031965|Ga0326597_10000748	soil	Contaminated	unclassified		high	FALSE	TRUE		unassigned	TRUE		de_novo	circular_virus_915076|fragment_3_13	93.1889	102.001	8.8119	0.913609	0.560324	0.422198	0.37063	1.06091	16	regulatory	Transcriptional regulation	Helix-turn-helix domain	0.827448	0.656818	0.277219		unassigned	none		unassigned		unassigned	TRUE	0.9	regulatory	category	Transcriptional regulation	L1
IMGVR_UViG_3300031965_000037|3300031965|Ga0326597_10000761_48	IMGVR_UViG_3300031965_000037|3300031965|Ga0326597_10000761	soil	Contaminated	unclassified	Sulfatase	high	FALSE	TRUE	Sulfatase	annotate	FALSE		de_novo	IMGVR_UViG_3300020580_000020|3300020580|Ga0210403_10000349|fragment_2_7	148.5	152.004	3.50406	0.976948	0.389309	0.264065	0.21968	1.18054	39	metabolic	Other	Phosphoesterase family	0.653846	0.374147	0.090812		unassigned	none		unassigned		unassigned	TRUE	0.9		unassigned	metabolic	category
IMGVR_UViG_3300031965_000040|3300031965|Ga0326597_10000786_36	IMGVR_UViG_3300031965_000040|3300031965|Ga0326597_10000786	soil	Contaminated	unclassified		high	FALSE	TRUE		specific	TRUE		de_novo	circular_virus_42193|fragment_1_5	69.637	101.651	32.0137	0.685062	1	0.91324	0.835195	0.634653	204	physiological	Defense & anti-defense systems	DarB-like antirestriction	0.926966	0.981295	0.958005	DarB-like antirestriction	specific	embedding		unassigned	DarB-like antirestriction	specific	TRUE	0.9	DarB-like antirestriction	specific	DarB-like antirestriction	specific
IMGVR_UViG_3300031965_000040|3300031965|Ga0326597_10000786_48	IMGVR_UViG_3300031965_000040|3300031965|Ga0326597_10000786	soil	Contaminated	regulatory	BCS1; mitochondrial chaperone BCS1	high	TRUE	TRUE	BCS1; mitochondrial chaperone BCS1	annotate	FALSE		both	UGV-GENOME-0254608|fragment_2_48	50.1456	51.9444	1.79879	0.965371	0.558503	0.390786	0.329794	3.40367	4	physiological	Toxin-antitoxin systems	AAA domain, putative AbiEii toxin, Type IV TA system	0.737079	0.306026	0.191663	Regulatory chaperones & coregulators	L1	cluster	Regulatory chaperones & coregulators	L1		unassigned	TRUE	0.9	BCS1; mitochondrial chaperone BCS1	specific	BCS1; mitochondrial chaperone BCS1	specific
IMGVR_UViG_3300031965_000042|3300031965|Ga0326597_10000848_29	IMGVR_UViG_3300031965_000042|3300031965|Ga0326597_10000848	soil	Contaminated	unclassified	Methyltransferase domain	high	FALSE	TRUE	Methyltransferase domain	annotate	FALSE	d__Bacteria;p__Pseudomonadota;c__Alphaproteobacteria;o__Rhizobiales;f__Xanthobacteraceae	de_novo	fragment_25902_29	87.6922	139.629	51.9365	0.628038	0.834426	0.757838	0.703717	0.445633	103	metabolic	Other	meT1; MMP 1-O-methyltransferase [EC:2.1.1.365]	0.887136	0.94109	0.709236	Other	L1	cluster	Other	L1	Other	L1	TRUE	0.9	meT1; MMP 1-O-methyltransferase [EC:2.1.1.365]	specific	meT1; MMP 1-O-methyltransferase [EC:2.1.1.365]	specific
IMGVR_UViG_3300031965_000042|3300031965|Ga0326597_10000848_32	IMGVR_UViG_3300031965_000042|3300031965|Ga0326597_10000848	soil	Contaminated	metabolic	aprD4; radical SAM diol-dehydratase	medium	TRUE	FALSE	aprD4; radical SAM diol-dehydratase	annotate	FALSE	d__Bacteria;p__Pseudomonadota;c__Alphaproteobacteria;o__Rhizobiales;f__Xanthobacteraceae	annotate	circular_virus_1325908|fragment_3_85	146.899	161.227	14.3285	0.911129	0.453675	0.233661	0.198064	0.727008	30	metabolic	Secondary metabolite metabolism	btrN; 2-deoxy-scyllo-inosamine dehydrogenase (SAM-dependent) [EC:1.1.99.38]	0.737079	0.497197	0.119332	aprD4; radical SAM diol-dehydratase	specific	cluster	aprD4; radical SAM diol-dehydratase	specific		unassigned	TRUE	0.9	aprD4; radical SAM diol-dehydratase	specific	aprD4; radical SAM diol-dehydratase	specific
IMGVR_UViG_3300031965_000042|3300031965|Ga0326597_10000848_73	IMGVR_UViG_3300031965_000042|3300031965|Ga0326597_10000848	soil	Contaminated	regulatory	transcriptional repressor	high	TRUE	TRUE	transcriptional repressor	annotate	FALSE	d__Bacteria;p__Pseudomonadota;c__Alphaproteobacteria;o__Rhizobiales;f__Xanthobacteraceae	both	IMGVR_UViG_3300009868_000017|3300009868|Ga0130016_10001930|fragment_1_44	16.7458	26.5779	9.83209	0.630065	1	1	0.996295	0.812831	35	regulatory	Transcriptional regulation	transcriptional repressor	1	1	0.998152	transcriptional repressor	specific	embedding	Transcriptional regulation	L1	transcriptional repressor	specific	TRUE	0.9	transcriptional repressor	specific	transcriptional repressor	specific
IMGVR_UViG_3300031965_000043|3300031965|Ga0326597_10000864_19	IMGVR_UViG_3300031965_000043|3300031965|Ga0326597_10000864	soil	Contaminated	regulatory	parB, spo0J; ParB family transcriptional regulator, chromosome partitioning protein	high	TRUE	TRUE	parB, spo0J; ParB family transcriptional regulator, chromosome partitioning protein	annotate	FALSE		both	circular_virus_359124|fragment_2_19	78.7349	117.639	38.9043	0.669291	1	1	0.996688	1.67294	25	regulatory	Transcriptional regulation	parB, spo0J; ParB family transcriptional regulator, chromosome partitioning protein	0.998426	0.997344	0.998152	parB, spo0J; ParB family transcriptional regulator, chromosome partitioning protein	specific	embedding		unassigned	parB, spo0J; ParB family transcriptional regulator, chromosome partitioning protein	specific	TRUE	0.9	parB, spo0J; ParB family transcriptional regulator, chromosome partitioning protein	specific	parB, spo0J; ParB family transcriptional regulator, chromosome partitioning protein	specific
IMGVR_UViG_3300031965_000045|3300031965|Ga0326597_10000923_37	IMGVR_UViG_3300031965_000045|3300031965|Ga0326597_10000923	soil	Contaminated	regulatory	RNA-binding protein	high	TRUE	TRUE	RNA-binding protein	annotate	FALSE		both	circular_virus_522831|fragment_1_18	19.9001	25.016	5.11589	0.795495	1	0.961028	0.947177	1.1493	133	regulatory	Post-transcriptional / RNA-mediated regulation	RNA-binding protein	0.994056	0.994687	0.981164	RNA-binding protein	specific	embedding	Post-transcriptional / RNA-mediated regulation	L1	RNA-binding protein	specific	TRUE	0.9	RNA-binding protein	specific	RNA-binding protein	specific
IMGVR_UViG_3300031965_000047|3300031965|Ga0326597_10000941_59	IMGVR_UViG_3300031965_000047|3300031965|Ga0326597_10000941	soil	Contaminated	unclassified	per, rfbE; perosamine synthetase [EC:2.6.1.102]	medium	FALSE	TRUE	per, rfbE; perosamine synthetase [EC:2.6.1.102]	annotate	FALSE	d__Bacteria;p__Chloroflexota;c__Anaerolineae;o__Anaerolineales;f__Villigracilaceae;g__Defluviilinea	de_novo	CACVEL010000001.1|fragment_7_29	91.4751	119.869	28.3939	0.763126	0.658362	0.642184	0.615453	0.448798	71	metabolic	Secondary metabolite metabolism	calS13, atmS13; dTDP-4-amino-4,6-dideoxy-D-glucose/dTDP-4-amino-2,4-dideoxy-beta-L-xylose transaminase [EC:2.6.1.33 2.6.1.-]	0.912939	0.906977	0.631447	Secondary metabolite metabolism	L1	embedding		unassigned	Secondary metabolite metabolism	L1	TRUE	0.9	Secondary metabolite metabolism	L1	calS13, atmS13; dTDP-4-amino-4,6-dideoxy-D-glucose/dTDP-4-amino-2,4-dideoxy-beta-L-xylose transaminase [EC:2.6.1.33 2.6.1.-]	specific
IMGVR_UViG_3300031965_000048|3300031965|Ga0326597_10000963_39	IMGVR_UViG_3300031965_000048|3300031965|Ga0326597_10000963	soil	Contaminated	unclassified		high	FALSE	TRUE		unassigned	TRUE		de_novo	circular_virus_608306|fragment_3_53	95.3775	116.591	21.213	0.818056	0.667643	0.468421	0.433064	0.510325	35	metabolic	Other	noeI; 2-O-methyltransferase [EC:2.1.1.-]	0.887136	0.816078	0.406061		unassigned	none		unassigned		unassigned	TRUE	0.9	Other	L1	Other	L1
IMGVR_UViG_3300031965_000048|3300031965|Ga0326597_10000963_56	IMGVR_UViG_3300031965_000048|3300031965|Ga0326597_10000963	soil	Contaminated	unclassified		high	FALSE	TRUE	Regulatory chaperones & coregulators	L1	TRUE		de_novo	circular_virus_870297|fragment_2_35	54.7797	62.4009	7.6212	0.877867	0.819837	0.711737	0.65199	0.900676	53	regulatory	Regulatory chaperones & coregulators	groES, HSPE1; chaperonin GroES	0.942038	0.851259	0.674312	Regulatory chaperones & coregulators	L1	cluster	Regulatory chaperones & coregulators	L1	Regulatory chaperones & coregulators	L1	TRUE	0.9	co-chaperonin GroES	specific	co-chaperonin GroES	specific
IMGVR_UViG_3300031965_000051|3300031965|Ga0326597_10001005_30	IMGVR_UViG_3300031965_000051|3300031965|Ga0326597_10001005	soil	Contaminated	regulatory	Global regulator protein family	high	TRUE	TRUE	Global regulator protein family	annotate	FALSE		both	AY625898.1|fragment_1_28	16.9188	20.4591	3.54037	0.826954	0.461008	0.262992	0.233661	0.878691	24	regulatory	Transcriptional regulation	transcriptional regulator	0.864407	0.736648	0.0612245	Transcriptional regulation	L1	cluster	Transcriptional regulation	L1		unassigned	TRUE	0.9	CsrA-like regulator	specific	CsrA-like regulator	specific
IMGVR_UViG_3300031965_000052|3300031965|Ga0326597_10001008_18	IMGVR_UViG_3300031965_000052|3300031965|Ga0326597_10001008	soil	Contaminated	regulatory	LexA DNA binding domain	high	TRUE	TRUE	LexA DNA binding domain	annotate	FALSE		both	IMGVR_UViG_3300035664_000040|3300035664|Ga0335067_0000240|fragment_1_12	15.4641	16.688	1.22388	0.926661	0.630182	0.528534	0.46949	0.812252	83	regulatory	Transcriptional regulation	LexA DNA binding domain	0.942038	0.906977	0.626271	Transcriptional regulation	L1	embedding		unassigned	Transcriptional regulation	L1	TRUE	0.9	Transcriptional regulation	L1	LexA DNA binding domain	specific
IMGVR_UViG_3300031965_000052|3300031965|Ga0326597_10001008_4	IMGVR_UViG_3300031965_000052|3300031965|Ga0326597_10001008	soil	Contaminated	regulatory	Transcription factor WhiB	high	TRUE	TRUE	Transcription factor WhiB	annotate	FALSE		both	IMGVR_UViG_3300007515_000015|3300007515|Ga0105021_1000652|fragment_3_47	33.8357	34.1704	0.334705	0.990205	0.660152	0.769201	0.795013	0.742009	31	regulatory	Transcriptional regulation	Transcription factor WhiB	0.961932	0.972452	0.864903	Transcription factor WhiB	specific	embedding	Transcriptional regulation	L1	Transcription factor WhiB	specific	TRUE	0.9	Transcription factor WhiB	specific	Transcription factor WhiB	specific
IMGVR_UViG_3300031965_000052|3300031965|Ga0326597_10001008_7	IMGVR_UViG_3300031965_000052|3300031965|Ga0326597_10001008	soil	Contaminated	regulatory	Helix-turn-helix domain	high	TRUE	FALSE	Helix-turn-helix domain	annotate	FALSE		annotate	MN428063.1|fragment_2_6	131.657	164.658	33.0008	0.79958	0.913375	0.673244	0.586348	0.739431	32	regulatory	Transcriptional regulation	Helix-turn-helix domain	0.961932	0.906977	0.709236	Transcriptional regulation	L1	embedding		unassigned	Transcriptional regulation	L1	TRUE	0.9	Helix-turn-helix domain	specific	Helix-turn-helix domain	specific
IMGVR_UViG_3300031965_000059|3300031965|Ga0326597_10001122_17	IMGVR_UViG_3300031965_000059|3300031965|Ga0326597_10001122	soil	Contaminated	unclassified		high	FALSE	TRUE		unassigned	TRUE		de_novo	circular_virus_915181|fragment_2_14	113.346	132.241	18.8944	0.857122	0.625617	0.49365	0.431128	0.663994	63	metabolic	Amino acid metabolism	aroK, aroL; shikimate kinase [EC:2.7.1.71]	0.845196	0.765347	0.468		unassigned	none		unassigned		unassigned	TRUE	0.9	Amino acid metabolism	L1	Amino acid metabolism	L1
IMGVR_UViG_3300031965_000060|3300031965|Ga0326597_10001126_19	IMGVR_UViG_3300031965_000060|3300031965|Ga0326597_10001126	soil	Contaminated	unclassified		high	FALSE	TRUE	Global regulator protein family	specific	TRUE		de_novo	circular_virus_622616|fragment_2_5	13.1382	16.4599	3.32163	0.798198	0.846712	0.656727	0.601067	0.715944	18	regulatory	Transcriptional regulation	CsrA-like regulator	0.961932	0.94109	0.688312	Global regulator protein family	specific	cluster	Global regulator protein family	specific	Transcriptional regulation	L1	TRUE	0.9	Global regulator protein family	specific	Global regulator protein family	specific
IMGVR_UViG_3300031965_000060|3300031965|Ga0326597_10001126_47	IMGVR_UViG_3300031965_000060|3300031965|Ga0326597_10001126	soil	Contaminated	unclassified		high	FALSE	TRUE	Helix-turn-helix	specific	TRUE		de_novo	UGV-GENOME-0249172|fragment_1_44	57.6976	136.808	79.11	0.421742	0.964045	0.877964	0.825858	0.304429	106	regulatory	Transcriptional regulation	Helix-turn-helix	0.942038	0.972452	0.894118	Helix-turn-helix	specific	embedding		unassigned	Helix-turn-helix	specific	TRUE	0.9	Helix-turn-helix	specific	Helix-turn-helix	specific
IMGVR_UViG_3300031965_000062|3300031965|Ga0326597_10001145_5	IMGVR_UViG_3300031965_000062|3300031965|Ga0326597_10001145	soil	Contaminated	unclassified		high	FALSE	TRUE		specific	TRUE		de_novo	IMGVR_UViG_3300031998_000203|3300031998|Ga0310786_10001024|fragment_1_5	42.168				1	1	1	1.13993	3	regulatory	Transcriptional regulation	Winged helix-turn-helix domain	1	1	0.998152	Winged helix-turn-helix domain	specific	embedding	Transcriptional regulation	L1	Winged helix-turn-helix domain	specific	TRUE	0.9	Winged helix-turn-helix domain	specific	Winged helix-turn-helix domain	specific
IMGVR_UViG_3300031965_000064|3300031965|Ga0326597_10001166_10	IMGVR_UViG_3300031965_000064|3300031965|Ga0326597_10001166	soil	Contaminated	regulatory	transcriptional regulator	high	TRUE	TRUE	transcriptional regulator	annotate	FALSE	d__Bacteria;p__Pseudomonadota;c__Gammaproteobacteria;o__Burkholderiales;f__SG8-41	both	KM389459.1|fragment_1_7	29.3681	44.5686	15.2004	0.658943	1	1	0.928896	1.27304	11	regulatory	Transcriptional regulation	transcriptional regulator	0.994056	0.996008	0.982659	transcriptional regulator	specific	cluster	transcriptional regulator	specific	transcriptional regulator	specific	TRUE	0.9	transcriptional regulator	specific	transcriptional regulator	specific
IMGVR_UViG_3300031965_000064|3300031965|Ga0326597_10001166_33	IMGVR_UViG_3300031965_000064|3300031965|Ga0326597_10001166	soil	Contaminated	regulatory	late transcriptional activator	high	TRUE	TRUE	late transcriptional activator	annotate	FALSE	d__Bacteria;p__Pseudomonadota;c__Gammaproteobacteria;o__Burkholderiales;f__SG8-41	both	MK510976.1|fragment_1_33	82.3452	83.5861	1.24091	0.985154	0.314405	0.208277	0.17433	1.49405	11	regulatory	Transcriptional regulation	Rha-like transcriptional regulator	0.653846	0.239493	0.0310811	Transcriptional regulation	L1	cluster	Transcriptional regulation	L1		unassigned	TRUE	0.9	late transcriptional activator	specific	late transcriptional activator	specific
IMGVR_UViG_3300031965_000064|3300031965|Ga0326597_10001166_5	IMGVR_UViG_3300031965_000064|3300031965|Ga0326597_10001166	soil	Contaminated	regulatory	transcriptional repressor	high	TRUE	FALSE	transcriptional repressor	annotate	FALSE	d__Bacteria;p__Pseudomonadota;c__Gammaproteobacteria;o__Burkholderiales;f__SG8-41	annotate	circular_virus_930306|fragment_2_5	62.6369	77.1373	14.5005	0.812017	0.47207	0.243633	0.193352	0.867597	1614	regulatory	Transcriptional regulation	transcription factor	0.6	0.434501	0.0188285	transcriptional repressor	specific	cluster	transcriptional repressor	specific		unassigned	TRUE	0.9	transcriptional repressor	specific	transcriptional repressor	specific
IMGVR_UViG_3300031965_000065|3300031965|Ga0326597_10001182_10	IMGVR_UViG_3300031965_000065|3300031965|Ga0326597_10001182	soil	Contaminated	metabolic	Sulfotransferase family	medium	TRUE	FALSE	Sulfotransferase family	annotate	FALSE	d__Bacteria;p__Patescibacteriota;c__Microgenomatia;o__GWA2-44-7;f__UBA8517	annotate	circular_virus_558611|fragment_1_10	47.114	143.898	96.784	0.327413	0.956847	0.906655	0.856314	0.437713	11	metabolic	Sulfur metabolism	Sulfotransferase family	0.985075	0.964052	0.982659	Sulfotransferase family	specific	cluster	Sulfotransferase family	specific	Sulfotransferase family	specific	TRUE	0.9	Sulfotransferase family	specific	Sulfotransferase family	specific
IMGVR_UViG_3300031965_000068|3300031965|Ga0326597_10001230_12	IMGVR_UViG_3300031965_000068|3300031965|Ga0326597_10001230	soil	Contaminated	regulatory	parB, spo0J; ParB family transcriptional regulator, chromosome partitioning protein	medium	TRUE	TRUE	parB, spo0J; ParB family transcriptional regulator, chromosome partitioning protein	annotate	FALSE		both	UGV-GENOME-0271211|fragment_2_12	10.1813	13.2806	3.09929	0.76663	1	0.973556	0.974786	0.694446	8	regulatory	Transcriptional regulation	parB, spo0J; ParB family transcriptional regulator, chromosome partitioning protein	0.998426	0.997344	0.982659	parB, spo0J; ParB family transcriptional regulator, chromosome partitioning protein	specific	embedding	Transcriptional regulation	L1	parB, spo0J; ParB family transcriptional regulator, chromosome partitioning protein	specific	TRUE	0.9	parB, spo0J; ParB family transcriptional regulator, chromosome partitioning protein	specific	parB, spo0J; ParB family transcriptional regulator, chromosome partitioning protein	specific
IMGVR_UViG_3300031965_000068|3300031965|Ga0326597_10001230_18	IMGVR_UViG_3300031965_000068|3300031965|Ga0326597_10001230	soil	Contaminated	regulatory	parB, spo0J; ParB family transcriptional regulator, chromosome partitioning protein	low	FALSE	TRUE	parB, spo0J; ParB family transcriptional regulator, chromosome partitioning protein	annotate	FALSE		de_novo	circular_virus_40295|fragment_1_18	18.1175	22.3134	4.1959	0.811956	1	1	0.988674	1.12569	72	regulatory	Transcriptional regulation	parB, spo0J; ParB family transcriptional regulator, chromosome partitioning protein	0.998426	0.997344	0.994975	parB, spo0J; ParB family transcriptional regulator, chromosome partitioning protein	specific	embedding	Transcriptional regulation	L1	parB, spo0J; ParB family transcriptional regulator, chromosome partitioning protein	specific	TRUE	0.9	parB, spo0J; ParB family transcriptional regulator, chromosome partitioning protein	specific	parB, spo0J; ParB family transcriptional regulator, chromosome partitioning protein	specific
IMGVR_UViG_3300031965_000070|3300031965|Ga0326597_10001244_49	IMGVR_UViG_3300031965_000070|3300031965|Ga0326597_10001244	soil	Contaminated	unclassified		high	FALSE	TRUE		unassigned	TRUE		de_novo	UGV-GENOME-0316128_1|fragment_1_42	94.766	96.3695	1.60353	0.983361	0.381138	0.360855	0.332225	1.43609	65	regulatory	Transcriptional regulation	late transcriptional activator	0.827448	0.753731	0.423423		unassigned	none		unassigned		unassigned	TRUE	0.9	Transcriptional regulation	L1	Transcriptional regulation	L1
IMGVR_UViG_3300031965_000072|3300031965|Ga0326597_10001286_53	IMGVR_UViG_3300031965_000072|3300031965|Ga0326597_10001286	soil	Contaminated	unclassified	Mom-like DNA modification protein	high	FALSE	TRUE	Mom-like DNA modification protein	annotate	FALSE		de_novo	IMGVR_UViG_3300022903_000002|3300022903|Ga0247774_1000008|fragment_2_24	131.255	142.533	11.2783	0.920873	0.637014	0.505278	0.439018	1.19195	22	regulatory	Transcriptional regulation	DNA binding protein	0.837419	0.656818	0.368167		unassigned	none		unassigned		unassigned	TRUE	0.9	regulatory	category	Transcriptional regulation	L1
IMGVR_UViG_3300031965_000075|3300031965|Ga0326597_10001307_27	IMGVR_UViG_3300031965_000075|3300031965|Ga0326597_10001307	soil	Contaminated	metabolic	asnB, ASNS; asparagine synthase (glutamine-hydrolysing) [EC:6.3.5.4]	high	TRUE	TRUE	asnB, ASNS; asparagine synthase (glutamine-hydrolysing) [EC:6.3.5.4]	annotate	FALSE		both	MF403008.1|fragment_6_105	11.5905	11.7877	0.197218	0.983269	0.347163	0.173948	0.138857	0.160543	4	metabolic	Cofactor & vitamin metabolism	E6.3.5.1, NADSYN1, QNS1, nadE; NAD+ synthase (glutamine-hydrolysing) [EC:6.3.5.1]	0.827448	0.233813	0.0222222	asnB, ASNS; asparagine synthase (glutamine-hydrolysing) [EC:6.3.5.4]	specific	cluster	asnB, ASNS; asparagine synthase (glutamine-hydrolysing) [EC:6.3.5.4]	specific		unassigned	TRUE	0.9	asnB, ASNS; asparagine synthase (glutamine-hydrolysing) [EC:6.3.5.4]	specific	asnB, ASNS; asparagine synthase (glutamine-hydrolysing) [EC:6.3.5.4]	specific
IMGVR_UViG_3300031965_000076|3300031965|Ga0326597_10001314_36	IMGVR_UViG_3300031965_000076|3300031965|Ga0326597_10001314	soil	Contaminated	regulatory	transcriptional repressor	high	TRUE	FALSE	transcriptional repressor	annotate	FALSE	d__Bacteria;p__Actinomycetota;c__Actinomycetes;o__Mycobacteriales;f__Micromonosporaceae;g__Actinoplanes	annotate	fragment_29334_34	113.765	137.774	24.0087	0.825738	0.669443	0.505121	0.437036	0.661141	288	regulatory	Transcriptional regulation	DNA-binding transcriptional regulator Cro	0.7981	0.765347	0.358566	Transcriptional regulation	L1	cluster	Transcriptional regulation	L1		unassigned	TRUE	0.9	transcriptional repressor	specific	transcriptional repressor	specific
IMGVR_UViG_3300031965_000076|3300031965|Ga0326597_10001314_72	IMGVR_UViG_3300031965_000076|3300031965|Ga0326597_10001314	soil	Contaminated	regulatory	Transcription factor WhiB	high	TRUE	TRUE	Transcription factor WhiB	annotate	FALSE	d__Bacteria;p__Actinomycetota;c__Actinomycetes;o__Mycobacteriales;f__Micromonosporaceae;g__Actinoplanes	both	circular_virus_302652|fragment_1_45	19.1349	20.9593	1.82439	0.912955	0.799615	0.835236	0.839407	1.17666	60	regulatory	Transcriptional regulation	Transcription factor WhiB	0.961932	0.964052	0.864903	Transcription factor WhiB	specific	embedding	Transcriptional regulation	L1	Transcription factor WhiB	specific	TRUE	0.9	transcriptional regulator WhiB-like	specific	transcriptional regulator WhiB-like	specific
IMGVR_UViG_3300031965_000077|3300031965|Ga0326597_10001320_11	IMGVR_UViG_3300031965_000077|3300031965|Ga0326597_10001320	soil	Contaminated	unclassified	nucleotide-sugar epimerase	medium	FALSE	TRUE	nucleotide-sugar epimerase	annotate	FALSE	d__Bacteria;p__Bacillota;c__Desulfitobacteriia;o__Desulfitobacteriales;f__Desulfitobacteriaceae	de_novo	circular_virus_4114|fragment_3_11	70.2695	80.0838	9.81432	0.877449	0.511876	0.56037	0.61921	1.10828	74	metabolic	Carbohydrate metabolism	gmd, GMDS; GDPmannose 4,6-dehydratase [EC:4.2.1.47]	0.880553	0.817045	0.626271		unassigned	none		unassigned		unassigned	TRUE	0.9	Carbohydrate metabolism	L1	gmd, GMDS; GDPmannose 4,6-dehydratase [EC:4.2.1.47]	specific
IMGVR_UViG_3300031965_000079|3300031965|Ga0326597_10001325_30	IMGVR_UViG_3300031965_000079|3300031965|Ga0326597_10001325	soil	Contaminated	metabolic	gmd, GMDS; GDPmannose 4,6-dehydratase [EC:4.2.1.47]	medium	TRUE	TRUE	gmd, GMDS; GDPmannose 4,6-dehydratase [EC:4.2.1.47]	annotate	FALSE	d__Archaea;p__Methanobacteriota;c__Methanobacteria;o__Methanobacteriales;f__Methanobacteriaceae	both	IMGVR_UViG_3300025087_000124|3300025087|Ga0208957_1000265|fragment_1_13	30.7721	42.2212	11.4491	0.728831	1	1	0.981917	1.16238	4	metabolic	Carbohydrate metabolism	gmd, GMDS; GDPmannose 4,6-dehydratase [EC:4.2.1.47]	0.994056	0.994687	0.989754	gmd, GMDS; GDPmannose 4,6-dehydratase [EC:4.2.1.47]	specific	cluster	gmd, GMDS; GDPmannose 4,6-dehydratase [EC:4.2.1.47]	specific	gmd, GMDS; GDPmannose 4,6-dehydratase [EC:4.2.1.47]	specific	TRUE	0.9	gmd, GMDS; GDPmannose 4,6-dehydratase [EC:4.2.1.47]	specific	gmd, GMDS; GDPmannose 4,6-dehydratase [EC:4.2.1.47]	specific
IMGVR_UViG_3300031965_000079|3300031965|Ga0326597_10001325_32	IMGVR_UViG_3300031965_000079|3300031965|Ga0326597_10001325	soil	Contaminated	metabolic	Rhamnosyl O-methyltransferase/CmcI	medium	TRUE	FALSE	Rhamnosyl O-methyltransferase/CmcI	annotate	FALSE	d__Archaea;p__Methanobacteriota;c__Methanobacteria;o__Methanobacteriales;f__Methanobacteriaceae	annotate	IMGVR_UViG_GVMAG-S-1101161-79_000001|3300027712|Ga0209499_1000659|fragment_1_5	136.208	161.331	25.1226	0.844279	0.52956	0.343066	0.292305	0.686739	37	metabolic	Secondary metabolite metabolism	elmMI; 8-demethyl-8-alpha-L-rhamnosyltetracenomycin-C 2'-O-methyltransferase [EC:2.1.1.305]	0.783677	0.604869	0.167562	Lipid & fatty acid metabolism	L1	cluster	Lipid & fatty acid metabolism	L1		unassigned	TRUE	0.9	Rhamnosyl O-methyltransferase/CmcI	specific	Rhamnosyl O-methyltransferase/CmcI	specific
IMGVR_UViG_3300031965_000079|3300031965|Ga0326597_10001325_43	IMGVR_UViG_3300031965_000079|3300031965|Ga0326597_10001325	soil	Contaminated	unclassified		low	FALSE	TRUE	metabolic	category	TRUE	d__Archaea;p__Methanobacteriota;c__Methanobacteria;o__Methanobacteriales;f__Methanobacteriaceae	de_novo	IMGVR_UViG_3300032007_000008|3300032007|Ga0310695_10000047|fragment_2_120	44.4833	48.4853	4.00193	0.917461	0.6699	0.586343	0.545381	0.994479	3	metabolic	Carbohydrate metabolism	rfbC, rmlC; dTDP-4-dehydrorhamnose 3,5-epimerase [EC:5.1.3.13]	0.912939	0.664894	0.457179	metabolic	category	embedding		unassigned	metabolic	category	TRUE	0.9	metabolic	category	Carbohydrate metabolism	L1
IMGVR_UViG_3300031965_000079|3300031965|Ga0326597_10001325_44	IMGVR_UViG_3300031965_000079|3300031965|Ga0326597_10001325	soil	Contaminated	metabolic	mtmC; D-mycarose 3-C-methyltransferase	medium	TRUE	FALSE	mtmC; D-mycarose 3-C-methyltransferase	annotate	FALSE	d__Archaea;p__Methanobacteriota;c__Methanobacteria;o__Methanobacteriales;f__Methanobacteriaceae	annotate	IMGVR_UViG_GVMAG-S-1093511-40_000001|3300025276|Ga0208814_1000217|fragment_3_7	136.378	136.676	0.298035	0.997819	0.440632	0.357639	0.319008	0.661927	16	metabolic	Other	noeI; 2-O-methyltransferase [EC:2.1.1.-]	0.827448	0.816078	0.468	Secondary metabolite metabolism	L1	cluster	Secondary metabolite metabolism	L1		unassigned	TRUE	0.9	evaC; methylation protein EvaC	specific	evaC; methylation protein EvaC	specific
IMGVR_UViG_3300031965_000081|3300031965|Ga0326597_10001359_22	IMGVR_UViG_3300031965_000081|3300031965|Ga0326597_10001359	soil	Contaminated	regulatory	groEL, HSPD1, HSP60, CPN60; chaperonin GroEL [EC:5.6.1.7]	high	TRUE	TRUE	groEL, HSPD1, HSP60, CPN60; chaperonin GroEL [EC:5.6.1.7]	annotate	FALSE		both	circular_virus_763143|fragment_4_72	14.0203	15.2645	1.24421	0.91849	1	0.958045	0.955344	1.41091	3	regulatory	Regulatory chaperones & coregulators	groEL, HSPD1, HSP60, CPN60; chaperonin GroEL [EC:5.6.1.7]	0.983668	0.964052	0.958005	groEL, HSPD1, HSP60, CPN60; chaperonin GroEL [EC:5.6.1.7]	specific	embedding	Regulatory chaperones & coregulators	L1	groEL, HSPD1, HSP60, CPN60; chaperonin GroEL [EC:5.6.1.7]	specific	TRUE	0.9	groEL, HSPD1, HSP60, CPN60; chaperonin GroEL [EC:5.6.1.7]	specific	groEL, HSPD1, HSP60, CPN60; chaperonin GroEL [EC:5.6.1.7]	specific
IMGVR_UViG_3300031965_000082|3300031965|Ga0326597_10001378_40	IMGVR_UViG_3300031965_000082|3300031965|Ga0326597_10001378	soil	Contaminated	unclassified		high	FALSE	TRUE	Gp2.5-like ssDNA binding protein and ssDNA annealing protein	specific	TRUE	d__Bacteria;p__Pseudomonadota;c__Gammaproteobacteria;o__Pseudomonadales;f__Halieaceae	de_novo	DTR_734145|fragment_3_40	18.528	23.3497	4.82171	0.7935	1	0.973954	0.97052	0.990499	2	regulatory	Transcriptional regulation	Gp2.5-like ssDNA binding protein and ssDNA annealing protein	0.99661	0.994687	0.981164	Gp2.5-like ssDNA binding protein and ssDNA annealing protein	specific	embedding	Transcriptional regulation	L1	Gp2.5-like ssDNA binding protein and ssDNA annealing protein	specific	TRUE	0.9	Gp2.5-like ssDNA binding protein and ssDNA annealing protein	specific	Gp2.5-like ssDNA binding protein and ssDNA annealing protein	specific
IMGVR_UViG_3300031965_000083|3300031965|Ga0326597_10001416_19	IMGVR_UViG_3300031965_000083|3300031965|Ga0326597_10001416	soil	Contaminated	regulatory	groES, HSPE1; chaperonin GroES	high	TRUE	TRUE	groES, HSPE1; chaperonin GroES	annotate	FALSE		both	IMGVR_UViG_3300020472_000026|3300020472|Ga0211579_10000137|fragment_1_19	40.5259	51.0657	10.5398	0.793603	0.632558	0.559668	0.559742	0.569013	24	regulatory	Regulatory chaperones & coregulators	co-chaperonin GroES	0.912939	0.87395	0.512346	groES, HSPE1; chaperonin GroES	specific	cluster	groES, HSPE1; chaperonin GroES	specific	Regulatory chaperones & coregulators	L1	TRUE	0.9	groES, HSPE1; chaperonin GroES	specific	groES, HSPE1; chaperonin GroES	specific
IMGVR_UViG_3300031965_000083|3300031965|Ga0326597_10001416_53	IMGVR_UViG_3300031965_000083|3300031965|Ga0326597_10001416	soil	Contaminated	unclassified		high	FALSE	TRUE	Transcriptional regulation	L1	TRUE		de_novo	1768797.SAMN04299430.LSIG01000089~1-44604~chromosome_mixed_41	95.6145	106.786	11.1719	0.895381	0.839315	0.743734	0.698917	1.05993	121	regulatory	Transcriptional regulation	gcrA; GcrA cell cycle regulator	0.912939	0.87395	0.77095	Transcriptional regulation	L1	embedding		unassigned	Transcriptional regulation	L1	TRUE	0.9	gcrA; GcrA cell cycle regulator	specific	gcrA; GcrA cell cycle regulator	specific
IMGVR_UViG_3300031965_000084|3300031965|Ga0326597_10001420_23	IMGVR_UViG_3300031965_000084|3300031965|Ga0326597_10001420	soil	Contaminated	metabolic	gmd, GMDS; GDPmannose 4,6-dehydratase [EC:4.2.1.47]	high	TRUE	TRUE	gmd, GMDS; GDPmannose 4,6-dehydratase [EC:4.2.1.47]	annotate	FALSE		both	Station58_DCM_ALL_assembly_NODE_197_length_36634_cov_3.707482|fragment_1_20	14.1283	27.7886	13.6603	0.508421	1	1	0.984289	0.469288	26	metabolic	Carbohydrate metabolism	gmd, GMDS; GDPmannose 4,6-dehydratase [EC:4.2.1.47]	1	1	0.994975	gmd, GMDS; GDPmannose 4,6-dehydratase [EC:4.2.1.47]	specific	embedding	Carbohydrate metabolism	L1	gmd, GMDS; GDPmannose 4,6-dehydratase [EC:4.2.1.47]	specific	TRUE	0.9	gmd, GMDS; GDPmannose 4,6-dehydratase [EC:4.2.1.47]	specific	gmd, GMDS; GDPmannose 4,6-dehydratase [EC:4.2.1.47]	specific
IMGVR_UViG_3300031965_000084|3300031965|Ga0326597_10001420_25	IMGVR_UViG_3300031965_000084|3300031965|Ga0326597_10001420	soil	Contaminated	metabolic	thnK; 2-(S-pantetheinyl)-carbapenam-3-carboxylate methyltransferase [EC:2.1.1.394]	high	TRUE	FALSE	thnK; 2-(S-pantetheinyl)-carbapenam-3-carboxylate methyltransferase [EC:2.1.1.394]	annotate	FALSE		annotate	MN586002.1|fragment_4_25	158.598	189.008	30.4095	0.83911	0.680983	0.464444	0.396671	0.889013	79	regulatory	Transcriptional regulation	sigma-K factor	0.737079	0.550459	0.256649	Secondary metabolite metabolism	L1	cluster	Secondary metabolite metabolism	L1		unassigned	TRUE	0.9	thnK; 2-(S-pantetheinyl)-carbapenam-3-carboxylate methyltransferase [EC:2.1.1.394]	specific	thnK; 2-(S-pantetheinyl)-carbapenam-3-carboxylate methyltransferase [EC:2.1.1.394]	specific
IMGVR_UViG_3300031965_000085|3300031965|Ga0326597_10001421_35	IMGVR_UViG_3300031965_000085|3300031965|Ga0326597_10001421	soil	Contaminated	unclassified		high	FALSE	TRUE		unassigned	TRUE		de_novo	IMGVR_UViG_3300009403_000016|3300009403|Ga0115922_1205652|fragment_2_38	115.744	123.218	7.47365	0.939346	0.491785	0.38296	0.348944	0.603915	73	regulatory	Transcriptional regulation	transcriptional regulator	0.7981	0.727273	0.358566		unassigned	none		unassigned		unassigned	TRUE	0.9	Transcriptional regulation	L1	Transcriptional regulation	L1
IMGVR_UViG_3300031965_000085|3300031965|Ga0326597_10001421_54	IMGVR_UViG_3300031965_000085|3300031965|Ga0326597_10001421	soil	Contaminated	unclassified		high	FALSE	TRUE	Transcription factor WhiB	specific	TRUE		de_novo	KU935729.1|fragment_3_32	39.1008	45.2728	6.17196	0.863672	0.904924	0.855542	0.848656	2.44242	74	regulatory	Transcriptional regulation	Transcription factor WhiB	0.961932	0.94109	0.77748	Transcription factor WhiB	specific	embedding	Transcriptional regulation	L1	Transcription factor WhiB	specific	TRUE	0.9	Transcription factor WhiB	specific	Transcription factor WhiB	specific
IMGVR_UViG_3300031965_000086|3300031965|Ga0326597_10001435_13	IMGVR_UViG_3300031965_000086|3300031965|Ga0326597_10001435	soil	Contaminated	unclassified	galE, GALE; UDP-glucose 4-epimerase [EC:5.1.3.2]	high	FALSE	TRUE	galE, GALE; UDP-glucose 4-epimerase [EC:5.1.3.2]	annotate	FALSE		de_novo	IMGVR_UViG_3300021062_000021|3300021062|Ga0196974_1000065|fragment_3_12	75.4882	78.9789	3.49072	0.955802	0.730229	0.816865	0.82218	0.66855	9	metabolic	Carbohydrate metabolism	gmd, GMDS; GDPmannose 4,6-dehydratase [EC:4.2.1.47]	0.942038	0.964052	0.88959	gmd, GMDS; GDPmannose 4,6-dehydratase [EC:4.2.1.47]	specific	embedding	Carbohydrate metabolism	L1	gmd, GMDS; GDPmannose 4,6-dehydratase [EC:4.2.1.47]	specific	TRUE	0.9	gmd, GMDS; GDPmannose 4,6-dehydratase [EC:4.2.1.47]	specific	gmd, GMDS; GDPmannose 4,6-dehydratase [EC:4.2.1.47]	specific
IMGVR_UViG_3300031965_000087|3300031965|Ga0326597_10001495_46	IMGVR_UViG_3300031965_000087|3300031965|Ga0326597_10001495	soil	Contaminated	metabolic	mtmC; D-mycarose 3-C-methyltransferase	high	TRUE	TRUE	mtmC; D-mycarose 3-C-methyltransferase	annotate	FALSE		both	circular_virus_1114489|fragment_2_3	89.9202	105.308	15.3873	0.853882	0.926831	0.738069	0.661872	3.02024	166	metabolic	Secondary metabolite metabolism	mtmC; D-mycarose 3-C-methyltransferase	0.95302	0.87395	0.709236	Secondary metabolite metabolism	L1	cluster	Secondary metabolite metabolism	L1	Secondary metabolite metabolism	L1	TRUE	0.9	evaC; methylation protein EvaC	specific	evaC; methylation protein EvaC	specific
IMGVR_UViG_3300031965_000088|3300031965|Ga0326597_10001503_33	IMGVR_UViG_3300031965_000088|3300031965|Ga0326597_10001503	soil	Contaminated	regulatory	Bacterial regulatory proteins, luxR family	high	TRUE	TRUE	Bacterial regulatory proteins, luxR family	annotate	FALSE		both	circular_virus_1314650|fragment_3_33	9.73151	9.80394	0.0724306	0.992612	0.409009	0.357561	0.336384	1.14232	56	physiological	Toxin-antitoxin systems	PemK-like, MazF-like toxin of type II toxin-antitoxin system	0.912939	0.759542	0.396465	Transcriptional regulation	L1	cluster	Transcriptional regulation	L1	physiological	category	TRUE	0.9	Bacterial regulatory proteins, luxR family	specific	Bacterial regulatory proteins, luxR family	specific
IMGVR_UViG_3300031965_000092|3300031965|Ga0326597_10001575_26	IMGVR_UViG_3300031965_000092|3300031965|Ga0326597_10001575	soil	Contaminated	regulatory	'Cold-shock' DNA-binding domain	high	TRUE	TRUE	'Cold-shock' DNA-binding domain	annotate	FALSE		both	circular_virus_915105|fragment_8_31	9.16932	14.3178	5.14849	0.640414	1	0.918745	0.801055	0.892777	101	physiological	Stress response & homeostasis	cspA; cold shock protein	0.983668	0.991453	0.958005	cspA; cold shock protein	specific	cluster	cspA; cold shock protein	specific	cspA; cold shock protein	specific	TRUE	0.9	cspA; cold shock protein	specific	cspA; cold shock protein	specific
IMGVR_UViG_3300031965_000093|3300031965|Ga0326597_10001605_19	IMGVR_UViG_3300031965_000093|3300031965|Ga0326597_10001605	soil	Contaminated	unclassified	nucleotide-sugar epimerase	medium	FALSE	TRUE	nucleotide-sugar epimerase	annotate	FALSE		de_novo	circular_virus_953105|fragment_2_20	48.0895	54.5983	6.50889	0.880786	0.699027	0.674882	0.71266	0.756265	39	metabolic	Carbohydrate metabolism	gmd, GMDS; GDPmannose 4,6-dehydratase [EC:4.2.1.47]	0.942038	0.913636	0.631447	Carbohydrate metabolism	L1	cluster	Carbohydrate metabolism	L1	Carbohydrate metabolism	L1	TRUE	0.9	gmd, GMDS; GDPmannose 4,6-dehydratase [EC:4.2.1.47]	specific	gmd, GMDS; GDPmannose 4,6-dehydratase [EC:4.2.1.47]	specific
IMGVR_UViG_3300031965_000094|3300031965|Ga0326597_10001616_14	IMGVR_UViG_3300031965_000094|3300031965|Ga0326597_10001616	soil	Contaminated	unclassified		high	FALSE	TRUE		unassigned	TRUE		de_novo	IMGVR_UViG_3300013308_000030|3300013308|Ga0157375_10000279|fragment_2_14	113.703	120.086	6.3828	0.946848	0.425397	0.262255	0.215744	1.12577	26	regulatory	Transcriptional regulation	sigma factor	0.737079	0.497197	0.070197		unassigned	none		unassigned		unassigned	TRUE	0.9		unassigned	regulatory	category
IMGVR_UViG_3300031965_000094|3300031965|Ga0326597_10001616_32	IMGVR_UViG_3300031965_000094|3300031965|Ga0326597_10001616	soil	Contaminated	regulatory	whiB1_2_3_4; WhiB family transcriptional regulator, redox-sensing transcriptional regulator	high	TRUE	TRUE	whiB1_2_3_4; WhiB family transcriptional regulator, redox-sensing transcriptional regulator	annotate	FALSE		both	MK977707.1|fragment_1_59	11.8229	13.487	1.6641	0.876614	0.880406	0.821836	0.805973	0.433095	11	regulatory	Transcriptional regulation	Transcription factor WhiB	0.942038	0.906977	0.864903	whiB7; WhiB family transcriptional regulator, redox-sensing transcriptional regulator	specific	cluster	whiB7; WhiB family transcriptional regulator, redox-sensing transcriptional regulator	specific	Transcription factor WhiB	specific	TRUE	0.9	whiB7; WhiB family transcriptional regulator, redox-sensing transcriptional regulator	specific	whiB7; WhiB family transcriptional regulator, redox-sensing transcriptional regulator	specific
IMGVR_UViG_3300031965_000095|3300031965|Ga0326597_10001625_15	IMGVR_UViG_3300031965_000095|3300031965|Ga0326597_10001625	soil	Contaminated	unclassified	methyltransferase	high	FALSE	TRUE	methyltransferase	annotate	FALSE		de_novo	fragment_11962_12	55.9187	74.5312	18.6125	0.750272	0.747278	0.722362	0.710981	0.752311	45	metabolic	Other	meT1; MMP 1-O-methyltransferase [EC:2.1.1.365]	0.961932	0.87395	0.674312	Secondary metabolite metabolism	L1	cluster	Secondary metabolite metabolism	L1	Other	L1	TRUE	0.9	elmMI; 8-demethyl-8-alpha-L-rhamnosyltetracenomycin-C 2'-O-methyltransferase [EC:2.1.1.305]	specific	elmMI; 8-demethyl-8-alpha-L-rhamnosyltetracenomycin-C 2'-O-methyltransferase [EC:2.1.1.305]	specific
IMGVR_UViG_3300031965_000095|3300031965|Ga0326597_10001625_47	IMGVR_UViG_3300031965_000095|3300031965|Ga0326597_10001625	soil	Contaminated	regulatory	parB, spo0J; ParB family transcriptional regulator, chromosome partitioning protein	high	TRUE	TRUE	parB, spo0J; ParB family transcriptional regulator, chromosome partitioning protein	annotate	FALSE		both	UGV-GENOME-0273300_1|fragment_1_47	18.1921				1	1	1	0.824052	69	regulatory	Transcriptional regulation	parB, spo0J; ParB family transcriptional regulator, chromosome partitioning protein	1	1	1	parB, spo0J; ParB family transcriptional regulator, chromosome partitioning protein	specific	embedding		unassigned	parB, spo0J; ParB family transcriptional regulator, chromosome partitioning protein	specific	TRUE	0.9	parB, spo0J; ParB family transcriptional regulator, chromosome partitioning protein	specific	parB, spo0J; ParB family transcriptional regulator, chromosome partitioning protein	specific
IMGVR_UViG_3300031965_000096|3300031965|Ga0326597_10001628_31	IMGVR_UViG_3300031965_000096|3300031965|Ga0326597_10001628	soil	Contaminated	unclassified		high	FALSE	TRUE		unassigned	TRUE		de_novo	MH727561.1|fragment_3_31	74.3387	81.6329	7.29425	0.910646	0.694961	0.518709	0.479891	1.04834	17	regulatory	Transcriptional regulation	HTH DNA binding protein	0.887136	0.759542	0.40534		unassigned	none		unassigned		unassigned	TRUE	0.9	Transcriptional regulation	L1	Transcriptional regulation	L1
IMGVR_UViG_3300031965_000097|3300031965|Ga0326597_10001649_38	IMGVR_UViG_3300031965_000097|3300031965|Ga0326597_10001649	soil	Contaminated	regulatory	Putative DnaT-like ssDNA binding protein	high	TRUE	TRUE	Putative DnaT-like ssDNA binding protein	annotate	FALSE		both	IMGVR_UViG_3300008266_000135|3300008266|Ga0114363_1000157|fragment_2_14	5.93912				1	1	1	0.98297	27	regulatory	Transcriptional regulation	Putative DnaT-like ssDNA binding protein	1	1	0.998152	Putative DnaT-like ssDNA binding protein	specific	cluster	Putative DnaT-like ssDNA binding protein	specific	Putative DnaT-like ssDNA binding protein	specific	TRUE	0.9	Putative DnaT-like ssDNA binding protein	specific	Putative DnaT-like ssDNA binding protein	specific
IMGVR_UViG_3300031965_000098|3300031965|Ga0326597_10001675_18	IMGVR_UViG_3300031965_000098|3300031965|Ga0326597_10001675	soil	Contaminated	unclassified		high	FALSE	TRUE		unassigned	TRUE	d__Bacteria;p__Pseudomonadota;c__Alphaproteobacteria;o__Rhizobiales;f__Xanthobacteraceae	de_novo	IMGVR_UViG_3300028797_000247|3300028797|Ga0265301_10000758|fragment_2_18	83.5095	97.994	14.4845	0.85219	0.690979	0.481563	0.453192	0.927975	19	regulatory	Transcriptional regulation	Helix-turn-helix	0.887136	0.753731	0.333333		unassigned	none		unassigned		unassigned	TRUE	0.9	Transcriptional regulation	L1	Transcriptional regulation	L1
IMGVR_UViG_3300031965_000098|3300031965|Ga0326597_10001675_19	IMGVR_UViG_3300031965_000098|3300031965|Ga0326597_10001675	soil	Contaminated	regulatory	dicC; transcriptional repressor of cell division inhibition gene dicB	high	TRUE	TRUE	dicC; transcriptional repressor of cell division inhibition gene dicB	annotate	FALSE	d__Bacteria;p__Pseudomonadota;c__Alphaproteobacteria;o__Rhizobiales;f__Xanthobacteraceae	both	IMGVR_UViG_3300007734_000603|3300007734|Ga0104986_1812|fragment_3_23	94.8845	119.131	24.2466	0.796471	1	0.76075	0.680925	0.82841	28	regulatory	Transcriptional regulation	dicC; transcriptional repressor of cell division inhibition gene dicB	0.985075	0.972452	0.894118	dicC; transcriptional repressor of cell division inhibition gene dicB	specific	embedding	Transcriptional regulation	L1	dicC; transcriptional repressor of cell division inhibition gene dicB	specific	TRUE	0.9	DNA-binding transcriptional regulator Cro	specific	DNA-binding transcriptional regulator Cro	specific
IMGVR_UViG_3300031965_000099|3300031965|Ga0326597_10001692_34	IMGVR_UViG_3300031965_000099|3300031965|Ga0326597_10001692	soil	Contaminated	regulatory	late transcriptional activator	high	TRUE	TRUE	late transcriptional activator	annotate	FALSE	d__Bacteria;p__Pseudomonadota;c__Alphaproteobacteria;o__Sphingomonadales;f__Sphingomonadaceae;g__Erythrobacter	both	MK559428.1|fragment_3_31	98.6399	100.553	1.91312	0.980974	0.338576	0.204461	0.197554	1.5628	5	regulatory	Transcriptional regulation	HTH DNA binding protein	0.752588	0.330769	0.0540811	Transcriptional regulation	L1	cluster	Transcriptional regulation	L1		unassigned	TRUE	0.9	late transcriptional activator	specific	late transcriptional activator	specific
IMGVR_UViG_3300031965_000099|3300031965|Ga0326597_10001692_53	IMGVR_UViG_3300031965_000099|3300031965|Ga0326597_10001692	soil	Contaminated	regulatory	transcriptional regulator	high	TRUE	TRUE	transcriptional regulator	annotate	FALSE	d__Bacteria;p__Pseudomonadota;c__Alphaproteobacteria;o__Sphingomonadales;f__Sphingomonadaceae;g__Erythrobacter	both	1696094.SAMN03943944.LGZA01000017~1-52889~chromosome_mixed_55	154.966	182.718	27.7518	0.848116	1	0.816709	0.725784	1.92522	7	regulatory	Transcriptional regulation	transcriptional regulator	0.983668	0.964052	0.894118	transcriptional regulator	specific	embedding	Transcriptional regulation	L1	transcriptional regulator	specific	TRUE	0.9	transcriptional regulator	specific	transcriptional regulator	specific
IMGVR_UViG_3300031965_000099|3300031965|Ga0326597_10001692_57	IMGVR_UViG_3300031965_000099|3300031965|Ga0326597_10001692	soil	Contaminated	regulatory	transcriptional repressor	high	TRUE	TRUE	transcriptional repressor	annotate	FALSE	d__Bacteria;p__Pseudomonadota;c__Alphaproteobacteria;o__Sphingomonadales;f__Sphingomonadaceae;g__Erythrobacter	both	IMGVR_UViG_3300008118_000004|3300008118|Ga0114352_1000061|fragment_1_58	15.562	16.4123	0.850354	0.948188	0.78342	0.827714	0.831835	0.878807	64	regulatory	Transcriptional regulation	transcriptional repressor	0.961932	0.964052	0.864903	transcriptional repressor	specific	embedding	Transcriptional regulation	L1	transcriptional repressor	specific	TRUE	0.9	transcriptional repressor	specific	transcriptional repressor	specific
IMGVR_UViG_3300031965_000100|3300031965|Ga0326597_10001705_51	IMGVR_UViG_3300031965_000100|3300031965|Ga0326597_10001705	soil	Contaminated	unclassified	tagD; glycerol-3-phosphate cytidylyltransferase [EC:2.7.7.39]	high	FALSE	TRUE	tagD; glycerol-3-phosphate cytidylyltransferase [EC:2.7.7.39]	annotate	FALSE		de_novo	circular_virus_379493|fragment_3_24	131.663	137.04	5.37703	0.960763	0.58024	0.518634	0.463838	3.87992	28	metabolic	Cofactor & vitamin metabolism	E2.7.7.3A, coaD, kdtB; pantetheine-phosphate adenylyltransferase [EC:2.7.7.3]	0.653846	0.705061	0.512346		unassigned	none		unassigned		unassigned	TRUE	0.9	Cofactor & vitamin metabolism	L1	Cofactor & vitamin metabolism	L1
IMGVR_UViG_3300031965_000102|3300031965|Ga0326597_10001721_46	IMGVR_UViG_3300031965_000102|3300031965|Ga0326597_10001721	soil	Contaminated	unclassified		high	FALSE	TRUE	co-chaperonin GroES	specific	TRUE		de_novo	Station100_SUR_ALL_assembly_NODE_120_length_53179_cov_118.304401|fragment_1_5	74.9902				1	1	1	2.53623	1	regulatory	Regulatory chaperones & coregulators	co-chaperonin GroES	1	1	0.998152	co-chaperonin GroES	specific	embedding		unassigned	co-chaperonin GroES	specific	TRUE	0.9	co-chaperonin GroES	specific	co-chaperonin GroES	specific
IMGVR_UViG_3300031965_000102|3300031965|Ga0326597_10001721_55	IMGVR_UViG_3300031965_000102|3300031965|Ga0326597_10001721	soil	Contaminated	regulatory	transcriptional regulator	high	TRUE	TRUE	transcriptional regulator	annotate	FALSE		both	IMGVR_UViG_3300025012_000144|3300025012|Ga0209727_1000434|fragment_1_37	35.1572	38.7954	3.63817	0.906222	0.63966	0.547626	0.499889	0.776032	8	regulatory	Transcriptional regulation	transcriptional regulator	0.912939	0.759542	0.468	regulatory	category	embedding		unassigned	regulatory	category	TRUE	0.9	Transcriptional regulation	L1	Transcriptional regulation	L1
IMGVR_UViG_3300031965_000103|3300031965|Ga0326597_10001734_41	IMGVR_UViG_3300031965_000103|3300031965|Ga0326597_10001734	soil	Contaminated	unclassified		high	FALSE	TRUE	transcriptional regulator	specific	TRUE		de_novo	IMGVR_UViG_3300033463_000152|3300033463|Ga0310690_10000884|fragment_1_23	95.5165	97.4179	1.90141	0.980482	0.780655	0.809685	0.796264	1.81909	12	regulatory	Transcriptional regulation	transcriptional regulator	0.926966	0.894309	0.864903	transcriptional regulator	specific	embedding		unassigned	transcriptional regulator	specific	TRUE	0.9	transcriptional regulator	specific	transcriptional regulator	specific
IMGVR_UViG_3300031965_000104|3300031965|Ga0326597_10001768_59	IMGVR_UViG_3300031965_000104|3300031965|Ga0326597_10001768	soil	Contaminated	regulatory	RNA-binding protein	high	TRUE	TRUE	RNA-binding protein	annotate	FALSE		both	MF668280.1|fragment_2_110	6.22294	8.21321	1.99028	0.757674	1	0.930515	0.888728	0.752425	92	regulatory	Post-transcriptional / RNA-mediated regulation	RNA-binding protein	0.985075	0.994687	0.958005	RNA-binding protein	specific	embedding	Post-transcriptional / RNA-mediated regulation	L1	RNA-binding protein	specific	TRUE	0.9	RNA-binding protein	specific	RNA-binding protein	specific
IMGVR_UViG_3300031965_000106|3300031965|Ga0326597_10001830_48	IMGVR_UViG_3300031965_000106|3300031965|Ga0326597_10001830	soil	Contaminated	unclassified		high	FALSE	TRUE		unassigned	TRUE		de_novo	MK801724.1|fragment_2_72	140.766	146.838	6.07228	0.958646	0.507087	0.371367	0.316048	0.83468	442	regulatory	Transcriptional regulation	DNA binding protein	0.653846	0.550459	0.220703		unassigned	none		unassigned		unassigned	TRUE	0.9		unassigned	Transcriptional regulation	L1
IMGVR_UViG_3300031965_000106|3300031965|Ga0326597_10001830_9	IMGVR_UViG_3300031965_000106|3300031965|Ga0326597_10001830	soil	Contaminated	unclassified	nucleotide-sugar epimerase	high	FALSE	TRUE	nucleotide-sugar epimerase	annotate	FALSE		de_novo	circular_virus_68945|fragment_4_9	62.5851	70.6985	8.11348	0.885238	0.764517	0.792905	0.794168	0.738927	49	metabolic	Carbohydrate metabolism	gmd, GMDS; GDPmannose 4,6-dehydratase [EC:4.2.1.47]	0.95302	0.94109	0.864903	gmd, GMDS; GDPmannose 4,6-dehydratase [EC:4.2.1.47]	specific	embedding	Carbohydrate metabolism	L1	gmd, GMDS; GDPmannose 4,6-dehydratase [EC:4.2.1.47]	specific	TRUE	0.9	gmd, GMDS; GDPmannose 4,6-dehydratase [EC:4.2.1.47]	specific	gmd, GMDS; GDPmannose 4,6-dehydratase [EC:4.2.1.47]	specific
IMGVR_UViG_3300031965_000107|3300031965|Ga0326597_10001837_12	IMGVR_UViG_3300031965_000107|3300031965|Ga0326597_10001837	soil	Contaminated	metabolic	UDP-galactopyranose mutase	high	TRUE	TRUE	UDP-galactopyranose mutase	annotate	FALSE		both	IMGVR_UViG_3300007734_000654|3300007734|Ga0104986_1865|fragment_2_28	15.9291	18.8957	2.96662	0.843001	1	0.893266	0.784385	1.40766	11	metabolic	Carbohydrate metabolism	UDP-galactopyranose mutase	0.985075	0.972452	0.929677	UDP-galactopyranose mutase	specific	cluster	UDP-galactopyranose mutase	specific	UDP-galactopyranose mutase	specific	TRUE	0.9	UDP-galactopyranose mutase	specific	UDP-galactopyranose mutase	specific
IMGVR_UViG_3300031965_000111|3300031965|Ga0326597_10001979_19	IMGVR_UViG_3300031965_000111|3300031965|Ga0326597_10001979	soil	Contaminated	unclassified		high	FALSE	TRUE	Phage neck terminator protein	specific	TRUE		de_novo	IMGVR_UViG_3300014839_000014|3300014839|Ga0182027_10001115|fragment_4_8	40.8726				1	1	1	0.808004	48	regulatory	Transcriptional regulation	Phage neck terminator protein	1	1	1	Phage neck terminator protein	specific	embedding		unassigned	Phage neck terminator protein	specific	TRUE	0.9	Phage neck terminator protein	specific	Phage neck terminator protein	specific
IMGVR_UViG_3300031965_000113|3300031965|Ga0326597_10002072_20	IMGVR_UViG_3300031965_000113|3300031965|Ga0326597_10002072	soil	Contaminated	regulatory	late sigma transcription factor	high	TRUE	TRUE	late sigma transcription factor	annotate	FALSE		both	LR796388.1|fragment_2_20	95.4136	100.297	4.88294	0.951315	0.723786	0.791896	0.751935	2.10798	35	regulatory	Transcriptional regulation	late sigma transcription factor	0.930719	0.913636	0.864903	late sigma transcription factor	specific	embedding	Transcriptional regulation	L1	late sigma transcription factor	specific	TRUE	0.9	late sigma transcription factor	specific	late sigma transcription factor	specific
IMGVR_UViG_3300031965_000114|3300031965|Ga0326597_10002083_55	IMGVR_UViG_3300031965_000114|3300031965|Ga0326597_10002083	soil	Contaminated	unclassified		high	FALSE	TRUE	Transcriptional regulation	L1	TRUE		de_novo	circular_virus_1202978|fragment_1_36	99.3514	103.946	4.59471	0.955797	0.376542	0.331325	0.287073	0.623478	60	metabolic	Carbohydrate metabolism	UGDH, ugd; UDPglucose 6-dehydrogenase [EC:1.1.1.22]	0.827448	0.753731	0.396465	Transcriptional regulation	L1	cluster	Transcriptional regulation	L1		unassigned	TRUE	0.9	Helix-turn-helix	specific	Helix-turn-helix	specific
IMGVR_UViG_3300031965_000115|3300031965|Ga0326597_10002101_3	IMGVR_UViG_3300031965_000115|3300031965|Ga0326597_10002101	soil	Contaminated	regulatory	Putative DnaT-like ssDNA binding protein	high	TRUE	TRUE	Putative DnaT-like ssDNA binding protein	annotate	FALSE		both	circular_virus_314923|fragment_1_6	6.69953				1	1	1	0.953542	18	regulatory	Transcriptional regulation	Putative DnaT-like ssDNA binding protein	1	1	1	Putative DnaT-like ssDNA binding protein	specific	cluster	Putative DnaT-like ssDNA binding protein	specific	Putative DnaT-like ssDNA binding protein	specific	TRUE	0.9	Putative DnaT-like ssDNA binding protein	specific	Putative DnaT-like ssDNA binding protein	specific
IMGVR_UViG_3300031965_000119|3300031965|Ga0326597_10002393_25	IMGVR_UViG_3300031965_000119|3300031965|Ga0326597_10002393	soil	Contaminated	metabolic	UGDH, ugd; UDPglucose 6-dehydrogenase [EC:1.1.1.22]	high	TRUE	TRUE	UGDH, ugd; UDPglucose 6-dehydrogenase [EC:1.1.1.22]	annotate	FALSE		both	IMGVR_UViG_GVMAG-M-3300023184-64_000001|3300023184|Ga0214919_10000191|fragment_4_24	26.8727	27.0175	0.144848	0.994639	0.288315	0.205601	0.172383	1.20688	6	metabolic	Other	Pyridine nucleotide-disulphide oxidoreductase	0.827448	0.374147	0.0506555	UGDH, ugd; UDPglucose 6-dehydrogenase [EC:1.1.1.22]	specific	cluster	UGDH, ugd; UDPglucose 6-dehydrogenase [EC:1.1.1.22]	specific		unassigned	TRUE	0.9	UGDH, ugd; UDPglucose 6-dehydrogenase [EC:1.1.1.22]	specific	UGDH, ugd; UDPglucose 6-dehydrogenase [EC:1.1.1.22]	specific
IMGVR_UViG_3300031965_000120|3300031965|Ga0326597_10002471_25	IMGVR_UViG_3300031965_000120|3300031965|Ga0326597_10002471	soil	Contaminated	metabolic	nrdG; anaerobic ribonucleoside-triphosphate reductase activating protein [EC:1.97.1.4]	high	TRUE	TRUE	nrdG; anaerobic ribonucleoside-triphosphate reductase activating protein [EC:1.97.1.4]	annotate	FALSE	d__Bacteria;p__Bacteroidota;c__Bacteroidia;o__Bacteroidales;f__Bacteroidaceae	both	circular_virus_221588|fragment_2_24	19.7467	28.4557	8.70902	0.693945	1	0.98851	0.986203	1.24025	12	metabolic	Other	nrdG; anaerobic ribonucleoside-triphosphate reductase activating protein [EC:1.97.1.4]	0.998426	0.997344	0.989754	nrdG; anaerobic ribonucleoside-triphosphate reductase activating protein [EC:1.97.1.4]	specific	embedding	Other	L1	nrdG; anaerobic ribonucleoside-triphosphate reductase activating protein [EC:1.97.1.4]	specific	TRUE	0.9	nrdG; anaerobic ribonucleoside-triphosphate reductase activating protein [EC:1.97.1.4]	specific	nrdG; anaerobic ribonucleoside-triphosphate reductase activating protein [EC:1.97.1.4]	specific
IMGVR_UViG_3300031965_000122|3300031965|Ga0326597_10002517_22	IMGVR_UViG_3300031965_000122|3300031965|Ga0326597_10002517	soil	Contaminated	physiological	anti-restriction protein	high	TRUE	TRUE	anti-restriction protein	annotate	FALSE		both	Station70_SUR_ALL_assembly_NODE_173_length_70331_cov_9.005236|fragment_2_23	17.9321	22.9539	5.02182	0.781222	1	1	0.971519	1.2255	1	physiological	Defense & anti-defense systems	anti-restriction protein	0.994056	0.990099	0.982659	anti-restriction protein	specific	embedding	Defense & anti-defense systems	L1	anti-restriction protein	specific	TRUE	0.9	anti-restriction protein	specific	anti-restriction protein	specific
IMGVR_UViG_3300031965_000127|3300031965|Ga0326597_10002971_14	IMGVR_UViG_3300031965_000127|3300031965|Ga0326597_10002971	soil	Contaminated	regulatory	dnaJ; molecular chaperone DnaJ	medium	TRUE	TRUE	dnaJ; molecular chaperone DnaJ	annotate	FALSE		both	IMGVR_UViG_3300013126_000020|3300013126|Ga0172367_10000276|fragment_5_12	69.8442	78.3385	8.49431	0.891569	0.885	0.750069	0.663874	1.10232	3	regulatory	Regulatory chaperones & coregulators	dnaJ; molecular chaperone DnaJ	0.930719	0.816078	0.709236	regulatory	category	embedding		unassigned	regulatory	category	TRUE	0.9	dnaJ; molecular chaperone DnaJ	specific	dnaJ; molecular chaperone DnaJ	specific
IMGVR_UViG_3300031965_000129|3300031965|Ga0326597_10003032_22	IMGVR_UViG_3300031965_000129|3300031965|Ga0326597_10003032	soil	Contaminated	unclassified		high	FALSE	TRUE	anti-restriction protein	specific	TRUE		de_novo	fragment_26328_19	70.0413	85.6944	15.6531	0.817338	1	1	0.972468	1.86899	2	physiological	Defense & anti-defense systems	anti-restriction protein	0.994056	0.994012	0.982659	anti-restriction protein	specific	embedding	Defense & anti-defense systems	L1	anti-restriction protein	specific	TRUE	0.9	anti-restriction protein	specific	anti-restriction protein	specific
IMGVR_UViG_3300031965_000129|3300031965|Ga0326597_10003032_37	IMGVR_UViG_3300031965_000129|3300031965|Ga0326597_10003032	soil	Contaminated	unclassified		high	FALSE	TRUE		L1	TRUE		de_novo	fragment_20955_29	133.321	166.094	32.7732	0.802683	0.927418	0.743948	0.644681	2.24598	18	physiological	Defense & anti-defense systems	CRISPR type IV associated protein Csf3	0.961932	0.893443	0.709236	Defense & anti-defense systems	L1	embedding		unassigned	Defense & anti-defense systems	L1	TRUE	0.9	CRISPR type IV associated protein Csf3	specific	CRISPR type IV associated protein Csf3	specific
IMGVR_UViG_3300031965_000131|3300031965|Ga0326597_10003061_6	IMGVR_UViG_3300031965_000131|3300031965|Ga0326597_10003061	soil	Contaminated	regulatory	parB, spo0J; ParB family transcriptional regulator, chromosome partitioning protein	high	TRUE	TRUE	parB, spo0J; ParB family transcriptional regulator, chromosome partitioning protein	annotate	FALSE		both	fragment_17978_15	29.84	37.5388	7.69873	0.794912	1	1	0.966867	1.51	100	regulatory	Transcriptional regulation	parB, spo0J; ParB family transcriptional regulator, chromosome partitioning protein	0.994056	0.994687	0.982659	parB, spo0J; ParB family transcriptional regulator, chromosome partitioning protein	specific	cluster	parB, spo0J; ParB family transcriptional regulator, chromosome partitioning protein	specific	parB, spo0J; ParB family transcriptional regulator, chromosome partitioning protein	specific	TRUE	0.9	parB, spo0J; ParB family transcriptional regulator, chromosome partitioning protein	specific	parB, spo0J; ParB family transcriptional regulator, chromosome partitioning protein	specific
IMGVR_UViG_3300031965_000132|3300031965|Ga0326597_10003076_30	IMGVR_UViG_3300031965_000132|3300031965|Ga0326597_10003076	soil	Contaminated	unclassified		low	FALSE	TRUE		specific	TRUE		de_novo	circular_virus_900499|fragment_1_30	39.6937	40.0178	0.324043	0.991903	0.401626	0.355387	0.319748	1.40357	40	metabolic	Carbohydrate metabolism	E2.2.1.1, tktA, tktB; transketolase [EC:2.2.1.1]	0.837419	0.765347	0.396465	Dehydrogenase E1 component	specific	cluster	Dehydrogenase E1 component	specific		unassigned	TRUE	0.9	Dehydrogenase E1 component	specific	Dehydrogenase E1 component	specific
IMGVR_UViG_3300031965_000132|3300031965|Ga0326597_10003076_31	IMGVR_UViG_3300031965_000132|3300031965|Ga0326597_10003076	soil	Contaminated	unclassified	gmhA, lpcA; D-sedoheptulose 7-phosphate isomerase [EC:5.3.1.28]	medium	FALSE	TRUE	gmhA, lpcA; D-sedoheptulose 7-phosphate isomerase [EC:5.3.1.28]	annotate	FALSE		de_novo	IMGVR_UViG_3300031951_000176|3300031951|Ga0315904_10000577|fragment_4_14	106.404	122.723	16.3191	0.867024	0.927791	0.848964	0.776883	1.35991	51	metabolic	Other	SIS domain	0.961932	0.94109	0.83542	SIS domain	specific	embedding	Other	L1	SIS domain	specific	TRUE	0.9	SIS domain	specific	SIS domain	specific
IMGVR_UViG_3300031965_000134|3300031965|Ga0326597_10003161_24	IMGVR_UViG_3300031965_000134|3300031965|Ga0326597_10003161	soil	Contaminated	unclassified	Intein splicing domain	high	FALSE	TRUE	Intein splicing domain	annotate	FALSE		de_novo	Station52_SUR_ALL_assembly_NODE_173_length_36014_cov_3.952752|fragment_2_12	178.49	179.214	0.723999	0.99596	0.449384	0.323955	0.282718	1.04543	383	physiological	Defense & anti-defense systems	Anti-CRISPR type V subtype A2 family	0.580645	0.604869	0.220703		unassigned	none		unassigned		unassigned	TRUE	0.9		unassigned	Defense & anti-defense systems	L1
IMGVR_UViG_3300031965_000136|3300031965|Ga0326597_10003209_26	IMGVR_UViG_3300031965_000136|3300031965|Ga0326597_10003209	soil	Contaminated	regulatory	GapR-like, DNA-binding domain	high	TRUE	TRUE	GapR-like, DNA-binding domain	annotate	FALSE		both	IMGVR_UViG_3300028372_000023|3300028372|Ga0306901_1000139|fragment_1_26	4.40907				1	1	1	0.45952	4	regulatory	Transcriptional regulation	GapR-like, DNA-binding domain	1	1	1	GapR-like, DNA-binding domain	specific	cluster	GapR-like, DNA-binding domain	specific	GapR-like, DNA-binding domain	specific	TRUE	0.9	GapR-like, DNA-binding domain	specific	GapR-like, DNA-binding domain	specific
IMGVR_UViG_3300031965_000136|3300031965|Ga0326597_10003209_29	IMGVR_UViG_3300031965_000136|3300031965|Ga0326597_10003209	soil	Contaminated	regulatory	Gp2.5-like ssDNA binding protein and ssDNA annealing protein	high	TRUE	TRUE	Gp2.5-like ssDNA binding protein and ssDNA annealing protein	annotate	FALSE		both	IMGVR_UViG_3300032421_000002|3300032421|Ga0310812_10000054|fragment_1_29	19.4605	23.9888	4.52839	0.811229	1	1	0.975857	1.12241	27	regulatory	Transcriptional regulation	Gp2.5-like ssDNA binding protein and ssDNA annealing protein	0.998426	0.997344	0.989754	Gp2.5-like ssDNA binding protein and ssDNA annealing protein	specific	embedding		unassigned	Gp2.5-like ssDNA binding protein and ssDNA annealing protein	specific	TRUE	0.9	Gp2.5-like ssDNA binding protein and ssDNA annealing protein	specific	Gp2.5-like ssDNA binding protein and ssDNA annealing protein	specific
IMGVR_UViG_3300031965_000137|3300031965|Ga0326597_10003249_16	IMGVR_UViG_3300031965_000137|3300031965|Ga0326597_10003249	soil	Contaminated	unclassified		medium	FALSE	TRUE		unassigned	TRUE	d__Archaea;p__Thermoplasmatota;c__E2;o__DHVEG-1;f__DHVEG-1	de_novo	IMGVR_UViG_3300001687_000014|3300001687|WOR8_10000145|fragment_1_19	151.704	174.6	22.8959	0.868867	0.593389	0.436372	0.377655	1.17765	25	regulatory	Signal transduction & two-component systems	cpdR; two-component system, cell cycle response regulator CpdR	0.783677	0.506936	0.191663		unassigned	none		unassigned		unassigned	TRUE	0.9		unassigned	regulatory	category
IMGVR_UViG_3300031965_000138|3300031965|Ga0326597_10003253_18	IMGVR_UViG_3300031965_000138|3300031965|Ga0326597_10003253	soil	Contaminated	unclassified		high	FALSE	TRUE	Transcriptional regulation	L1	TRUE		de_novo	AJ560763.1|fragment_1_28	34.9615	35.4034	0.441925	0.987517	0.820763	0.658627	0.622536	1.65789	17	regulatory	Transcriptional regulation	anti-repressor Ant	0.95302	0.94109	0.709236	Transcriptional regulation	L1	cluster	Transcriptional regulation	L1	Transcriptional regulation	L1	TRUE	0.9	anti-repressor Ant	specific	anti-repressor Ant	specific
IMGVR_UViG_3300031965_000139|3300031965|Ga0326597_10003270_22	IMGVR_UViG_3300031965_000139|3300031965|Ga0326597_10003270	soil	Contaminated	unclassified	rfbB, rmlB, rffG; dTDP-glucose 4,6-dehydratase [EC:4.2.1.46]	medium	FALSE	TRUE	rfbB, rmlB, rffG; dTDP-glucose 4,6-dehydratase [EC:4.2.1.46]	annotate	FALSE		de_novo	fragment_29988_22	20.2699	42.0155	21.7456	0.482439	1	1	0.994106	0.482853	44	metabolic	Carbohydrate metabolism	gmd, GMDS; GDPmannose 4,6-dehydratase [EC:4.2.1.47]	0.998426	1	0.994975	gmd, GMDS; GDPmannose 4,6-dehydratase [EC:4.2.1.47]	specific	cluster	gmd, GMDS; GDPmannose 4,6-dehydratase [EC:4.2.1.47]	specific	gmd, GMDS; GDPmannose 4,6-dehydratase [EC:4.2.1.47]	specific	TRUE	0.9	gmd, GMDS; GDPmannose 4,6-dehydratase [EC:4.2.1.47]	specific	gmd, GMDS; GDPmannose 4,6-dehydratase [EC:4.2.1.47]	specific
IMGVR_UViG_3300031965_000139|3300031965|Ga0326597_10003270_23	IMGVR_UViG_3300031965_000139|3300031965|Ga0326597_10003270	soil	Contaminated	metabolic	mtmC; D-mycarose 3-C-methyltransferase	medium	TRUE	TRUE	mtmC; D-mycarose 3-C-methyltransferase	annotate	FALSE		both	circular_virus_733933|fragment_5_4	96.2706	99.3724	3.10178	0.968786	0.610854	0.549142	0.489278	1.28972	20	metabolic	Secondary metabolite metabolism	mtmC; D-mycarose 3-C-methyltransferase	0.880553	0.87395	0.631447	Secondary metabolite metabolism	L1	cluster	Secondary metabolite metabolism	L1	Secondary metabolite metabolism	L1	TRUE	0.9	evaC; methylation protein EvaC	specific	evaC; methylation protein EvaC	specific
IMGVR_UViG_3300031965_000140|3300031965|Ga0326597_10003436_15	IMGVR_UViG_3300031965_000140|3300031965|Ga0326597_10003436	soil	Contaminated	unclassified	ascC, ddhC, rfbH; CDP-4-dehydro-6-deoxyglucose reductase, E1 [EC:1.17.1.1]	medium	FALSE	TRUE	ascC, ddhC, rfbH; CDP-4-dehydro-6-deoxyglucose reductase, E1 [EC:1.17.1.1]	annotate	FALSE		de_novo	IMGVR_UViG_3300005330_000016|3300005330|Ga0070690_100000017|fragment_4_15	104.956	108.353	3.3966	0.968652	0.65449	0.656277	0.60945	1.39213	29	metabolic	Secondary metabolite metabolism	calS13, atmS13; dTDP-4-amino-4,6-dideoxy-D-glucose/dTDP-4-amino-2,4-dideoxy-beta-L-xylose transaminase [EC:2.6.1.33 2.6.1.-]	0.912939	0.94109	0.77095	Secondary metabolite metabolism	L1	cluster	Secondary metabolite metabolism	L1	Secondary metabolite metabolism	L1	TRUE	0.9	spnQ; dTDP-4-dehydro-2,6-dideoxy-D-glucose 3-dehydratase [EC:4.2.1.164]	specific	spnQ; dTDP-4-dehydro-2,6-dideoxy-D-glucose 3-dehydratase [EC:4.2.1.164]	specific
IMGVR_UViG_3300031965_000147|3300031965|Ga0326597_10003603_33	IMGVR_UViG_3300031965_000147|3300031965|Ga0326597_10003603	soil	Contaminated	unclassified		high	FALSE	TRUE		unassigned	TRUE		de_novo	IMGVR_UViG_3300009408_000012|3300009408|Ga0117756_1000337|fragment_2_18	167.836	187.91	20.0737	0.893174	0.64589	0.50675	0.43712	1.02154	45	metabolic	Lipid & fatty acid metabolism	Fatty acid hydroxylase	0.783677	0.550459	0.396465		unassigned	none		unassigned		unassigned	TRUE	0.9		unassigned	Lipid & fatty acid metabolism	L1
IMGVR_UViG_3300031965_000151|3300031965|Ga0326597_10004014_9	IMGVR_UViG_3300031965_000151|3300031965|Ga0326597_10004014	soil	Contaminated	unclassified		high	FALSE	TRUE	Transcriptional regulation	L1	TRUE		de_novo	AF489521.1|fragment_3_9	57.9763	61.0946	3.11834	0.948959	0.806565	0.715149	0.695334	1.14984	2	regulatory	Transcriptional regulation	transcriptional regulator	0.942038	0.817045	0.740741	Transcriptional regulation	L1	cluster	Transcriptional regulation	L1	regulatory	category	TRUE	0.9	transcriptional regulator	specific	transcriptional regulator	specific
IMGVR_UViG_3300031965_000155|3300031965|Ga0326597_10004110_11	IMGVR_UViG_3300031965_000155|3300031965|Ga0326597_10004110	soil	Contaminated	unclassified		high	FALSE	TRUE		unassigned	TRUE		de_novo	fragment_16485_11	156.174	162.476	6.30241	0.96121	0.46338	0.395714	0.344758	0.995511	33	regulatory	Transcriptional regulation	HTH DNA binding protein	0.809325	0.656818	0.368167		unassigned	none		unassigned		unassigned	TRUE	0.9	regulatory	category	Transcriptional regulation	L1
IMGVR_UViG_3300031965_000156|3300031965|Ga0326597_10004153_26	IMGVR_UViG_3300031965_000156|3300031965|Ga0326597_10004153	soil	Contaminated	unclassified		high	FALSE	TRUE		unassigned	TRUE		de_novo	UGV-GENOME-0279429_1|fragment_1_26	36.3837	37.2479	0.864162	0.9768	0.46335	0.417527	0.394963	5.89859	7	regulatory	Transcriptional regulation	anti-repressor Ant	0.653846	0.422285	0.298319		unassigned	none		unassigned		unassigned	TRUE	0.9		unassigned	regulatory	category
IMGVR_UViG_3300031965_000161|3300031965|Ga0326597_10004393_9	IMGVR_UViG_3300031965_000161|3300031965|Ga0326597_10004393	soil	Contaminated	regulatory	transcriptional repressor	high	TRUE	FALSE	transcriptional repressor	annotate	FALSE		annotate	circular_virus_882983|fragment_3_50	67.3309	99.15	31.8191	0.679081	0.876097	0.769553	0.71128	0.446048	226	regulatory	Transcriptional regulation	transcriptional regulator	0.827448	0.94109	0.77095	Transcriptional regulation	L1	embedding		unassigned	Transcriptional regulation	L1	TRUE	0.9	transcriptional regulator	specific	transcriptional regulator	specific
IMGVR_UViG_3300031965_000163|3300031965|Ga0326597_10004443_12	IMGVR_UViG_3300031965_000163|3300031965|Ga0326597_10004443	soil	Contaminated	unclassified		high	FALSE	TRUE	meT1; MMP 1-O-methyltransferase [EC:2.1.1.365]	specific	TRUE		de_novo	circular_virus_666474|fragment_3_12	47.9568	94.4822	46.5254	0.507575	1	0.953412	0.918325	0.671284	80	metabolic	Other	meT1; MMP 1-O-methyltransferase [EC:2.1.1.365]	0.994056	0.981295	0.929677	meT1; MMP 1-O-methyltransferase [EC:2.1.1.365]	specific	embedding		unassigned	meT1; MMP 1-O-methyltransferase [EC:2.1.1.365]	specific	TRUE	0.9	meT1; MMP 1-O-methyltransferase [EC:2.1.1.365]	specific	meT1; MMP 1-O-methyltransferase [EC:2.1.1.365]	specific
IMGVR_UViG_3300031965_000168|3300031965|Ga0326597_10004809_10	IMGVR_UViG_3300031965_000168|3300031965|Ga0326597_10004809	soil	Contaminated	unclassified		high	FALSE	TRUE		unassigned	TRUE		de_novo	circular_virus_882213|fragment_4_10	120.562	129.198	8.63651	0.933153	0.36256	0.196813	0.167767	0.966793	27	metabolic	Secondary metabolite metabolism	mtmC; D-mycarose 3-C-methyltransferase	0.653846	0.374147	0.0454545		unassigned	none		unassigned		unassigned	TRUE	0.9		unassigned	metabolic	category
IMGVR_UViG_3300031965_000173|3300031965|Ga0326597_10005377_11	IMGVR_UViG_3300031965_000173|3300031965|Ga0326597_10005377	soil	Contaminated	metabolic	glnA, GLUL; glutamine synthetase [EC:6.3.1.2]	low	FALSE	TRUE	glnA, GLUL; glutamine synthetase [EC:6.3.1.2]	annotate	FALSE		de_novo	Station194_SUR_ALL_assembly_NODE_142_length_115584_cov_9.541812|fragment_1_29	40.7884	49.9459	9.15751	0.816652	0.878671	0.808527	0.727475	2.14041	17	metabolic	Amino acid metabolism	glnA, GLUL; glutamine synthetase [EC:6.3.1.2]	0.961932	0.87395	0.709236	glnA, GLUL; glutamine synthetase [EC:6.3.1.2]	specific	cluster	glnA, GLUL; glutamine synthetase [EC:6.3.1.2]	specific	Amino acid metabolism	L1	TRUE	0.9	glnA, GLUL; glutamine synthetase [EC:6.3.1.2]	specific	glnA, GLUL; glutamine synthetase [EC:6.3.1.2]	specific
IMGVR_UViG_3300031965_000180|3300031965|Ga0326597_10006007_5	IMGVR_UViG_3300031965_000180|3300031965|Ga0326597_10006007	soil	Contaminated	regulatory	GapR-like, DNA-binding domain	high	TRUE	TRUE	GapR-like, DNA-binding domain	annotate	FALSE	d__Bacteria;p__Pseudomonadota;c__Alphaproteobacteria;o__Rhodobacterales;f__Rhodobacteraceae;g__Paracoccus	both	IMGVR_UViG_3300006641_000039|3300006641|Ga0075471_10000037|fragment_1_11	9.43402				1	1	1	1.46917	19	regulatory	Transcriptional regulation	GapR-like, DNA-binding domain	1	1	0.998152	GapR-like, DNA-binding domain	specific	embedding	Transcriptional regulation	L1	GapR-like, DNA-binding domain	specific	TRUE	0.9	GapR-like, DNA-binding domain	specific	GapR-like, DNA-binding domain	specific
IMGVR_UViG_3300031965_000182|3300031965|Ga0326597_10006542_21	IMGVR_UViG_3300031965_000182|3300031965|Ga0326597_10006542	soil	Contaminated	regulatory	RNA-binding protein	high	TRUE	TRUE	RNA-binding protein	annotate	FALSE		both	IMGVR_UViG_3300012971_000040|3300012971|Ga0126369_10000204|fragment_2_24	11.405	14.7039	3.29891	0.775644	1	1	0.993436	1.35693	9	regulatory	Post-transcriptional / RNA-mediated regulation	RNA-binding protein	0.998426	0.994687	0.993548	RNA-binding protein	specific	cluster	RNA-binding protein	specific	RNA-binding protein	specific	TRUE	0.9	RNA-binding protein	specific	RNA-binding protein	specific
IMGVR_UViG_3300031965_000188|3300031965|Ga0326597_10007052_16	IMGVR_UViG_3300031965_000188|3300031965|Ga0326597_10007052	soil	Contaminated	unclassified		high	FALSE	TRUE	meT1; MMP 1-O-methyltransferase [EC:2.1.1.365]	specific	TRUE		de_novo	circular_virus_441231|fragment_2_17	41.8229	42.9108	1.08786	0.974648	0.689247	0.684571	0.674083	0.571709	97	metabolic	Other	meT1; MMP 1-O-methyltransferase [EC:2.1.1.365]	0.95302	0.964052	0.864903	meT1; MMP 1-O-methyltransferase [EC:2.1.1.365]	specific	embedding		unassigned	meT1; MMP 1-O-methyltransferase [EC:2.1.1.365]	specific	TRUE	0.9	meT1; MMP 1-O-methyltransferase [EC:2.1.1.365]	specific	meT1; MMP 1-O-methyltransferase [EC:2.1.1.365]	specific
IMGVR_UViG_3300031965_000199|3300031965|Ga0326597_10008280_4	IMGVR_UViG_3300031965_000199|3300031965|Ga0326597_10008280	soil	Contaminated	regulatory	Phage neck terminator protein	high	TRUE	TRUE	Phage neck terminator protein	annotate	FALSE		both	IMGVR_UViG_3300025913_000051|3300025913|Ga0207695_10001043|fragment_3_4	18.7771				1	1	1	0.782417	35	regulatory	Transcriptional regulation	Phage neck terminator protein	1	1	1	Phage neck terminator protein	specific	embedding	Transcriptional regulation	L1	Phage neck terminator protein	specific	TRUE	0.9	Phage neck terminator protein	specific	Phage neck terminator protein	specific
IMGVR_UViG_3300031965_000200|3300031965|Ga0326597_10008294_13	IMGVR_UViG_3300031965_000200|3300031965|Ga0326597_10008294	soil	Contaminated	unclassified		high	FALSE	TRUE	regulatory	category	TRUE	d__Bacteria;p__Actinomycetota;c__Actinomycetes;o__Mycobacteriales;f__Mycobacteriaceae	de_novo	IMGVR_UViG_3300008261_000046|3300008261|Ga0114336_1000284|fragment_1_13	79.4265	90.8975	11.471	0.873803	0.678957	0.674849	0.624373	1.75943	38	regulatory	Transcriptional regulation	sigma-K factor	0.912939	0.817045	0.626271	regulatory	category	embedding		unassigned	regulatory	category	TRUE	0.9	Transcriptional regulation	L1	sigma-K factor	specific
IMGVR_UViG_3300031965_000212|3300031965|Ga0326597_10010150_7	IMGVR_UViG_3300031965_000212|3300031965|Ga0326597_10010150	soil	Contaminated	regulatory	signal peptide motif	low	FALSE	TRUE	signal peptide motif	annotate	FALSE	d__Bacteria;p__Pseudomonadota;c__Gammaproteobacteria;o__Burkholderiales;f__JACQAP01	de_novo	IMGVR_UViG_3300025309_000032|3300025309|Ga0209212_1001530|fragment_2_6	7.31902	14.5655	7.24644	0.502491	1	1	0.985036	0.902134	16	regulatory	Signal transduction & two-component systems	signal peptide motif	1	1	0.998152	signal peptide motif	specific	embedding	Signal transduction & two-component systems	L1	signal peptide motif	specific	TRUE	0.9	signal peptide motif	specific	signal peptide motif	specific
IMGVR_UViG_3300031965_000216|3300031965|Ga0326597_10011397_11	IMGVR_UViG_3300031965_000216|3300031965|Ga0326597_10011397	soil	Contaminated	regulatory	Transcription factor WhiB	high	TRUE	TRUE	Transcription factor WhiB	annotate	FALSE		both	JF937104.1|fragment_3_11	14.3607	18.5561	4.19546	0.773904	1	1	0.97542	1.10769	23	regulatory	Transcriptional regulation	Transcription factor WhiB	0.998426	0.997344	0.989754	Transcription factor WhiB	specific	embedding		unassigned	Transcription factor WhiB	specific	TRUE	0.9	Transcription factor WhiB	specific	Transcription factor WhiB	specific
IMGVR_UViG_3300031965_000226|3300031965|Ga0326597_10013459_9	IMGVR_UViG_3300031965_000226|3300031965|Ga0326597_10013459	soil	Contaminated	regulatory	co-chaperonin GroES	high	TRUE	TRUE	co-chaperonin GroES	annotate	FALSE	d__Bacteria;p__Actinomycetota;c__Coriobacteriia;o__Coriobacteriales;f__Atopobiaceae	both	circular_virus_943738|fragment_1_34	34.4984	41.1901	6.69167	0.837542	0.624798	0.59502	0.631363	0.502528	51	regulatory	Regulatory chaperones & coregulators	co-chaperonin GroES	0.926966	0.851259	0.569892	co-chaperonin GroES	specific	cluster	co-chaperonin GroES	specific	Regulatory chaperones & coregulators	L1	TRUE	0.9	co-chaperonin GroES	specific	co-chaperonin GroES	specific
IMGVR_UViG_3300031965_000229|3300031965|Ga0326597_10014817_7	IMGVR_UViG_3300031965_000229|3300031965|Ga0326597_10014817	soil	Contaminated	regulatory	tail chaperonin	high	TRUE	FALSE	tail chaperonin	annotate	FALSE	d__Bacteria;p__Nitrospirota;c__Nitrospiria;o__Nitrospirales;f__Nitrospiraceae	annotate	fragment_26800_27	51.9204	57.6617	5.74126	0.900432	0.304798	0.157303	0.128136	0.536795	13204	regulatory	Transcriptional regulation	Transcriptional repressor NrdR-like, N-terminal domain	0.617391	0.497197	0.0288936		unassigned	none		unassigned		unassigned	TRUE	0.9		unassigned	regulatory	category
IMGVR_UViG_3300031965_000236|3300031965|Ga0326597_10017556_5	IMGVR_UViG_3300031965_000236|3300031965|Ga0326597_10017556	soil	Contaminated	unclassified		high	FALSE	TRUE		unassigned	TRUE		de_novo	IMGVR_UViG_GVMAG-S-3300012000-76_000001|3300012000|Ga0119951_1000030|fragment_5_5	132.131	144.257	12.1257	0.915944	0.645859	0.552003	0.474233	0.779929	41	metabolic	Other	noeI; 2-O-methyltransferase [EC:2.1.1.-]	0.851827	0.816078	0.588427		unassigned	none		unassigned		unassigned	TRUE	0.9	Other	L1	noeI; 2-O-methyltransferase [EC:2.1.1.-]	specific
IMGVR_UViG_3300031965_000277|3300031965|Ga0326597_10013266_7	IMGVR_UViG_3300031965_000277|3300031965|Ga0326597_10013266	soil	Contaminated	regulatory	starvation-inducible transcriptional regulator	high	TRUE	TRUE	starvation-inducible transcriptional regulator	annotate	FALSE		both	circular_virus_474179|fragment_3_8	33.2208	43.0307	9.80989	0.772026	1	1	0.993976	2.35545	2	regulatory	Transcriptional regulation	starvation-inducible transcriptional regulator	0.994056	0.996008	0.993548	starvation-inducible transcriptional regulator	specific	cluster	starvation-inducible transcriptional regulator	specific	starvation-inducible transcriptional regulator	specific	TRUE	0.9	starvation-inducible transcriptional regulator	specific	starvation-inducible transcriptional regulator	specific
IMGVR_UViG_3300031965_000303|3300031965|Ga0326597_10021569_3	IMGVR_UViG_3300031965_000303|3300031965|Ga0326597_10021569	soil	Contaminated	unclassified		high	FALSE	TRUE	Putative DnaT-like ssDNA binding protein	specific	TRUE		de_novo	IMGVR_UViG_3300012940_000035|3300012940|Ga0164243_10001001|fragment_3_3	72.9745				1	1	1	0.870107	28	regulatory	Transcriptional regulation	Putative DnaT-like ssDNA binding protein	1	1	1	Putative DnaT-like ssDNA binding protein	specific	embedding		unassigned	Putative DnaT-like ssDNA binding protein	specific	TRUE	0.9	Putative DnaT-like ssDNA binding protein	specific	Putative DnaT-like ssDNA binding protein	specific
IMGVR_UViG_3300031965_000325|3300031965|Ga0326597_10010073_12	IMGVR_UViG_3300031965_000325|3300031965|Ga0326597_10010073	soil	Contaminated	metabolic	mtmC; D-mycarose 3-C-methyltransferase	medium	TRUE	TRUE	mtmC; D-mycarose 3-C-methyltransferase	annotate	FALSE		both	circular_virus_1114489|fragment_2_3	68.1091	70.6065	2.49741	0.964629	0.558005	0.502263	0.469561	2.28765	166	metabolic	Secondary metabolite metabolism	mtmC; D-mycarose 3-C-methyltransferase	0.851827	0.816078	0.626271	mtmC; D-mycarose 3-C-methyltransferase	specific	cluster	mtmC; D-mycarose 3-C-methyltransferase	specific		unassigned	TRUE	0.9	evaC; methylation protein EvaC	specific	evaC; methylation protein EvaC	specific
IMGVR_UViG_3300031965_000331|3300031965|Ga0326597_10011493_7	IMGVR_UViG_3300031965_000331|3300031965|Ga0326597_10011493	soil	Contaminated	physiological	cspA; cold shock protein	high	TRUE	TRUE	cspA; cold shock protein	annotate	FALSE		both	circular_virus_540991|fragment_1_7	7.96657	10.2283	2.2617	0.778877	0.787739	0.656086	0.583807	0.580839	18	regulatory	Transcriptional regulation	'Cold-shock' DNA-binding domain	0.95302	0.913636	0.709236	cspA; cold shock protein	specific	cluster	cspA; cold shock protein	specific	Transcriptional regulation	L1	TRUE	0.9	cspA; cold shock protein	specific	cspA; cold shock protein	specific
IMGVR_UViG_3300031965_000339|3300031965|Ga0326597_10033089_7	IMGVR_UViG_3300031965_000339|3300031965|Ga0326597_10033089	soil	Contaminated	physiological	CRISPR type IV associated protein Csf3	high	TRUE	FALSE	CRISPR type IV associated protein Csf3	annotate	FALSE		annotate	fragment_28216_17	149.478	160.188	10.7093	0.933145	0.453147	0.326164	0.271423	0.989099	41	physiological	Defense & anti-defense systems	casE, cse3; CRISPR system Cascade subunit CasE	0.737079	0.550459	0.156902		unassigned	none		unassigned		unassigned	TRUE	0.9		unassigned	Defense & anti-defense systems	L1
IMGVR_UViG_3300031965_000347|3300031965|Ga0326597_10004314_27	IMGVR_UViG_3300031965_000347|3300031965|Ga0326597_10004314	soil	Contaminated	unclassified		high	FALSE	TRUE	Transcriptional regulation	L1	TRUE		de_novo	IMGVR_UViG_3300029431_000007|3300029431|Ga0243758_1000550|fragment_1_13	20.9674	22.9371	1.96966	0.914128	0.603129	0.648599	0.642406	1.12098	111	regulatory	Transcriptional regulation	transcriptional regulator, D5-like	0.942038	0.94109	0.631447	Transcriptional regulation	L1	embedding		unassigned	Transcriptional regulation	L1	TRUE	0.9	Transcriptional regulation	L1	transcriptional regulator, D5-like	specific
IMGVR_UViG_3300031965_000354|3300031965|Ga0326597_10021727_15	IMGVR_UViG_3300031965_000354|3300031965|Ga0326597_10021727	soil	Contaminated	metabolic	gmd, GMDS; GDPmannose 4,6-dehydratase [EC:4.2.1.47]	low	FALSE	TRUE	gmd, GMDS; GDPmannose 4,6-dehydratase [EC:4.2.1.47]	annotate	FALSE		de_novo	circular_virus_553309|fragment_1_12	64.9013	88.8323	23.9311	0.730604	1	1	0.972168	0.963026	8	metabolic	Carbohydrate metabolism	gmd, GMDS; GDPmannose 4,6-dehydratase [EC:4.2.1.47]	0.994737	0.996008	0.989754	gmd, GMDS; GDPmannose 4,6-dehydratase [EC:4.2.1.47]	specific	cluster	gmd, GMDS; GDPmannose 4,6-dehydratase [EC:4.2.1.47]	specific	gmd, GMDS; GDPmannose 4,6-dehydratase [EC:4.2.1.47]	specific	TRUE	0.9	gmd, GMDS; GDPmannose 4,6-dehydratase [EC:4.2.1.47]	specific	gmd, GMDS; GDPmannose 4,6-dehydratase [EC:4.2.1.47]	specific
IMGVR_UViG_3300031965_000362|3300031965|Ga0326597_10001481_16	IMGVR_UViG_3300031965_000362|3300031965|Ga0326597_10001481	soil	Contaminated	unclassified		high	FALSE	TRUE	Regulatory chaperones & coregulators	L1	TRUE		de_novo	IMGVR_UViG_3300005253_000608|3300005253|Ga0073583_1233919|fragment_2_10	31.8122	39.4065	7.59434	0.807282	0.660469	0.639313	0.615543	0.88192	6	regulatory	Regulatory chaperones & coregulators	groES, HSPE1; chaperonin GroES	0.942038	0.817045	0.457179	Regulatory chaperones & coregulators	L1	cluster	Regulatory chaperones & coregulators	L1	regulatory	category	TRUE	0.9	groES, HSPE1; chaperonin GroES	specific	groES, HSPE1; chaperonin GroES	specific
IMGVR_UViG_3300031965_000379|3300031965|Ga0326597_10030576_3	IMGVR_UViG_3300031965_000379|3300031965|Ga0326597_10030576	soil	Contaminated	metabolic	phoH2; PhoH-like ATPase	high	TRUE	TRUE	phoH2; PhoH-like ATPase	annotate	FALSE		both	circular_virus_164596|fragment_3_3	144.653	146.631	1.97824	0.986509	0.595767	0.372442	0.353207	2.29686	8	physiological	Defense & anti-defense systems	Anti-CRISPR type V subtype A2 family	0.809325	0.588529	0.358566	Phosphorus metabolism	L1	cluster	Phosphorus metabolism	L1		unassigned	TRUE	0.9	phoH2; PhoH-like ATPase	specific	phoH2; PhoH-like ATPase	specific
IMGVR_UViG_3300031965_000379|3300031965|Ga0326597_10030576_7	IMGVR_UViG_3300031965_000379|3300031965|Ga0326597_10030576	soil	Contaminated	unclassified	Bacterial DNA-binding protein	high	FALSE	TRUE	Bacterial DNA-binding protein	annotate	FALSE		de_novo	circular_virus_70082|fragment_3_4	70.2525	74.812	4.55955	0.939053	1	0.68377	0.60759	1.17385	7	regulatory	Transcriptional regulation	Bacterial DNA-binding protein	0.95302	0.943396	0.88959	Bacterial DNA-binding protein	specific	embedding	Transcriptional regulation	L1	Bacterial DNA-binding protein	specific	TRUE	0.9	DNA binding protein	specific	DNA binding protein	specific
IMGVR_UViG_3300031965_000382|3300031965|Ga0326597_10009741_12	IMGVR_UViG_3300031965_000382|3300031965|Ga0326597_10009741	soil	Contaminated	regulatory	rfaH; transcriptional antiterminator RfaH	high	TRUE	TRUE	rfaH; transcriptional antiterminator RfaH	annotate	FALSE		both	circular_virus_256762|fragment_4_31	19.8062	23.6415	3.83532	0.837772	0.541769	0.448345	0.403562	0.715654	62	regulatory	Other	rfaH; transcriptional antiterminator RfaH	0.942038	0.817045	0.457179	regulatory	category	embedding		unassigned	regulatory	category	TRUE	0.9	Other	L1	Other	L1
IMGVR_UViG_3300031965_000385|3300031965|Ga0326597_10002397_7	IMGVR_UViG_3300031965_000385|3300031965|Ga0326597_10002397	soil	Contaminated	regulatory	Global regulator protein family	high	TRUE	TRUE	Global regulator protein family	annotate	FALSE		both	circular_virus_359609|fragment_2_18	6.32193	7.23087	0.908943	0.874297	0.370165	0.373069	0.399759	0.553634	53	regulatory	Transcriptional regulation	CsrA-like regulator	0.942038	0.933333	0.631447	Global regulator protein family	specific	cluster	Global regulator protein family	specific	Transcriptional regulation	L1	TRUE	0.9	Global regulator protein family	specific	Global regulator protein family	specific
IMGVR_UViG_3300031965_000398|3300031965|Ga0326597_10008110_15	IMGVR_UViG_3300031965_000398|3300031965|Ga0326597_10008110	soil	Contaminated	unclassified		high	FALSE	TRUE	Transcriptional regulation	L1	TRUE		de_novo	IMGVR_UViG_3300020062_000005|3300020062|Ga0193724_1000017|fragment_4_18	95.7693	100.636	4.86708	0.951637	0.501865	0.383978	0.330898	2.52033	32	regulatory	Transcriptional regulation	Prophage CP4-57 regulatory protein (AlpA)	0.783677	0.550459	0.167562	Transcriptional regulation	L1	cluster	Transcriptional regulation	L1		unassigned	TRUE	0.9	Prophage CP4-57 regulatory protein (AlpA)	specific	Prophage CP4-57 regulatory protein (AlpA)	specific
IMGVR_UViG_3300031965_000403|3300031965|Ga0326597_10007340_3	IMGVR_UViG_3300031965_000403|3300031965|Ga0326597_10007340	soil	Contaminated	unclassified	AAA domain	medium	FALSE	TRUE	AAA domain	annotate	FALSE		de_novo	circular_virus_913348|fragment_1_3	93.719				1	1	1	0.539056	20	regulatory	Transcriptional regulation	repA; regulatory protein RepA	1	1	1	repA; regulatory protein RepA	specific	embedding		unassigned	repA; regulatory protein RepA	specific	TRUE	0.9	repA; regulatory protein RepA	specific	repA; regulatory protein RepA	specific
IMGVR_UViG_3300031965_000413|3300031965|Ga0326597_10021235_2	IMGVR_UViG_3300031965_000413|3300031965|Ga0326597_10021235	soil	Contaminated	metabolic	noeI; 2-O-methyltransferase [EC:2.1.1.-]	medium	TRUE	FALSE	noeI; 2-O-methyltransferase [EC:2.1.1.-]	annotate	FALSE		annotate	circular_virus_71522|fragment_1_89	87.5854	89.8483	2.26288	0.974814	0.311551	0.211461	0.175591	1.14033	908	physiological	Defense & anti-defense systems	Anti-CRISPR protein AcrIC5	0.617391	0.396789	0.0188285	Other	L1	cluster	Other	L1		unassigned	TRUE	0.9	noeI; 2-O-methyltransferase [EC:2.1.1.-]	specific	noeI; 2-O-methyltransferase [EC:2.1.1.-]	specific
IMGVR_UViG_3300031965_000413|3300031965|Ga0326597_10021235_4	IMGVR_UViG_3300031965_000413|3300031965|Ga0326597_10021235	soil	Contaminated	metabolic	lpqC; polyhydroxybutyrate depolymerase	high	TRUE	TRUE	lpqC; polyhydroxybutyrate depolymerase	annotate	FALSE		both	IMGVR_UViG_3300025372_000019|3300025372|Ga0207957_1000020|fragment_2_1	102.008	109.896	7.88773	0.928225	0.903131	0.608301	0.539654	1.87181	9	metabolic	Lipid & fatty acid metabolism	Lipase (class 3)	0.926966	0.851259	0.709236	Lipid & fatty acid metabolism	L1	embedding		unassigned	Lipid & fatty acid metabolism	L1	TRUE	0.9	Lipase (class 3)	specific	Lipase (class 3)	specific
IMGVR_UViG_3300031965_000413|3300031965|Ga0326597_10021235_9	IMGVR_UViG_3300031965_000413|3300031965|Ga0326597_10021235	soil	Contaminated	regulatory	Putative DnaT-like ssDNA binding protein	high	TRUE	TRUE	Putative DnaT-like ssDNA binding protein	annotate	FALSE		both	Station102_SUR_ALL_assembly_NODE_123_length_63547_cov_11.190150|fragment_3_9	54.8589	107.979	53.1197	0.508053	1	1	0.995786	0.591763	9	regulatory	Transcriptional regulation	Putative DnaT-like ssDNA binding protein	0.998426	1	0.998152	Putative DnaT-like ssDNA binding protein	specific	embedding	Transcriptional regulation	L1	Putative DnaT-like ssDNA binding protein	specific	TRUE	0.9	Putative DnaT-like ssDNA binding protein	specific	Putative DnaT-like ssDNA binding protein	specific
IMGVR_UViG_3300031965_000423|3300031965|Ga0326597_10013361_11	IMGVR_UViG_3300031965_000423|3300031965|Ga0326597_10013361	soil	Contaminated	physiological	cspA; cold shock protein	high	TRUE	TRUE	cspA; cold shock protein	annotate	FALSE		both	circular_virus_931287|fragment_1_11	22.2942	27.1782	4.88396	0.820298	1	0.943624	0.868211	1.79374	76	physiological	Stress response & homeostasis	cspA; cold shock protein	0.985075	0.991453	0.929677	cspA; cold shock protein	specific	cluster	cspA; cold shock protein	specific	cspA; cold shock protein	specific	TRUE	0.9	cspA; cold shock protein	specific	cspA; cold shock protein	specific
IMGVR_UViG_3300031965_000432|3300031965|Ga0326597_10000779_46	IMGVR_UViG_3300031965_000432|3300031965|Ga0326597_10000779	soil	Contaminated	unclassified	RmlD substrate binding domain	medium	FALSE	TRUE	RmlD substrate binding domain	annotate	FALSE		de_novo	IMGVR_UViG_3300035670_000067|3300035670|Ga0310129_0000157|fragment_4_48	85.4332	101.824	16.3907	0.839029	0.772722	0.729352	0.752012	0.609522	97	metabolic	Carbohydrate metabolism	gmd, GMDS; GDPmannose 4,6-dehydratase [EC:4.2.1.47]	0.912939	0.906977	0.740741	Carbohydrate metabolism	L1	embedding		unassigned	Carbohydrate metabolism	L1	TRUE	0.9	gmd, GMDS; GDPmannose 4,6-dehydratase [EC:4.2.1.47]	specific	gmd, GMDS; GDPmannose 4,6-dehydratase [EC:4.2.1.47]	specific
IMGVR_UViG_3300031965_000432|3300031965|Ga0326597_10000779_48	IMGVR_UViG_3300031965_000432|3300031965|Ga0326597_10000779	soil	Contaminated	regulatory	NDUFA9; NADH dehydrogenase (ubiquinone) 1 alpha subcomplex subunit 9; Response to osmotic stress	medium	TRUE	FALSE	NDUFA9; NADH dehydrogenase (ubiquinone) 1 alpha subcomplex subunit 9; Response to osmotic stress	annotate	FALSE		annotate	circular_virus_164556|fragment_4_50	108.752	111.028	2.27597	0.979501	0.642717	0.744147	0.77408	0.914817	21	metabolic	Carbohydrate metabolism	gmd, GMDS; GDPmannose 4,6-dehydratase [EC:4.2.1.47]	0.942038	0.964052	0.864903	gmd, GMDS; GDPmannose 4,6-dehydratase [EC:4.2.1.47]	specific	embedding	Carbohydrate metabolism	L1	gmd, GMDS; GDPmannose 4,6-dehydratase [EC:4.2.1.47]	specific	TRUE	0.9	gmd, GMDS; GDPmannose 4,6-dehydratase [EC:4.2.1.47]	specific	gmd, GMDS; GDPmannose 4,6-dehydratase [EC:4.2.1.47]	specific
IMGVR_UViG_3300031965_000434|3300031965|Ga0326597_10003199_12	IMGVR_UViG_3300031965_000434|3300031965|Ga0326597_10003199	soil	Contaminated	physiological	Virulence-associated protein E-like domain	high	TRUE	TRUE	Virulence-associated protein E-like domain	annotate	FALSE		both	IMGVR_UViG_3300021073_000004|3300021073|Ga0210378_10000065|fragment_4_11	12.5412				1	1	1	0.883558	67	physiological	Virulence & host interaction	Virulence-associated protein E-like domain	1	1	0.998152	Virulence-associated protein E-like domain	specific	cluster	Virulence-associated protein E-like domain	specific	Virulence-associated protein E-like domain	specific	TRUE	0.9	Virulence-associated protein E-like domain	specific	Virulence-associated protein E-like domain	specific
IMGVR_UViG_3300031965_000434|3300031965|Ga0326597_10003199_29	IMGVR_UViG_3300031965_000434|3300031965|Ga0326597_10003199	soil	Contaminated	regulatory	parB, spo0J; ParB family transcriptional regulator, chromosome partitioning protein	high	TRUE	TRUE	parB, spo0J; ParB family transcriptional regulator, chromosome partitioning protein	annotate	FALSE		both	circular_virus_882259|fragment_1_11	20.6921				1	1	1	0.862052	11	regulatory	Transcriptional regulation	parB, spo0J; ParB family transcriptional regulator, chromosome partitioning protein	1	1	1	parB, spo0J; ParB family transcriptional regulator, chromosome partitioning protein	specific	embedding	Transcriptional regulation	L1	parB, spo0J; ParB family transcriptional regulator, chromosome partitioning protein	specific	TRUE	0.9	parB, spo0J; ParB family transcriptional regulator, chromosome partitioning protein	specific	parB, spo0J; ParB family transcriptional regulator, chromosome partitioning protein	specific
IMGVR_UViG_3300031965_000457|3300031965|Ga0326597_10005664_12	IMGVR_UViG_3300031965_000457|3300031965|Ga0326597_10005664	soil	Contaminated	metabolic	GCH1, folE; GTP cyclohydrolase IA [EC:3.5.4.16]	high	TRUE	TRUE	GCH1, folE; GTP cyclohydrolase IA [EC:3.5.4.16]	annotate	FALSE		both	IMGVR_UViG_3300023445_000001|3300023445|Ga0257020_100004|fragment_1_9	6.54828				1	1	1	1.001	19	metabolic	Cofactor & vitamin metabolism	GCH1, folE; GTP cyclohydrolase IA [EC:3.5.4.16]	1	1	1	GCH1, folE; GTP cyclohydrolase IA [EC:3.5.4.16]	specific	cluster	GCH1, folE; GTP cyclohydrolase IA [EC:3.5.4.16]	specific	GCH1, folE; GTP cyclohydrolase IA [EC:3.5.4.16]	specific	TRUE	0.9	GCH1, folE; GTP cyclohydrolase IA [EC:3.5.4.16]	specific	GCH1, folE; GTP cyclohydrolase IA [EC:3.5.4.16]	specific
IMGVR_UViG_3300031965_000466|3300031965|Ga0326597_10020961_6	IMGVR_UViG_3300031965_000466|3300031965|Ga0326597_10020961	soil	Contaminated	unclassified		high	FALSE	TRUE	DNA binding protein	specific	TRUE	d__Bacteria;p__Bacteroidota;c__Bacteroidia;o__Chitinophagales;f__Saprospiraceae	de_novo	IMGVR_UViG_3300004165_000002|3300004165|Ga0066439_1000154|fragment_2_3	116.307	152.577	36.2698	0.762285	1	0.94487	0.932042	0.890929	27	regulatory	Transcriptional regulation	DNA binding protein	0.985075	0.994687	0.958005	DNA binding protein	specific	embedding		unassigned	DNA binding protein	specific	TRUE	0.9	DNA binding protein	specific	DNA binding protein	specific
IMGVR_UViG_3300031965_000468|3300031965|Ga0326597_10020953_13	IMGVR_UViG_3300031965_000468|3300031965|Ga0326597_10020953	soil	Contaminated	metabolic	GCH1, folE; GTP cyclohydrolase IA [EC:3.5.4.16]	low	FALSE	TRUE	GCH1, folE; GTP cyclohydrolase IA [EC:3.5.4.16]	annotate	FALSE		de_novo	circular_virus_271285|fragment_4_16	3.96384	6.96885	3.00501	0.568794	1	1	0.993763	0.710744	28	metabolic	Cofactor & vitamin metabolism	GCH1, folE; GTP cyclohydrolase IA [EC:3.5.4.16]	1	1	0.998152	GCH1, folE; GTP cyclohydrolase IA [EC:3.5.4.16]	specific	cluster	GCH1, folE; GTP cyclohydrolase IA [EC:3.5.4.16]	specific	GCH1, folE; GTP cyclohydrolase IA [EC:3.5.4.16]	specific	TRUE	0.9	GCH1, folE; GTP cyclohydrolase IA [EC:3.5.4.16]	specific	GCH1, folE; GTP cyclohydrolase IA [EC:3.5.4.16]	specific
IMGVR_UViG_3300031965_000469|3300031965|Ga0326597_10008069_3	IMGVR_UViG_3300031965_000469|3300031965|Ga0326597_10008069	soil	Contaminated	physiological	Antitoxin SocA-like, Panacea domain	high	TRUE	TRUE	Antitoxin SocA-like, Panacea domain	annotate	FALSE		both	circular_virus_190561|fragment_3_2	8.7149	10.3319	1.61701	0.843494	0.948552	0.787722	0.698139	1.03811	12	physiological	Toxin-antitoxin systems	socA; antitoxin SocA	0.983668	0.94109	0.88959	socA; antitoxin SocA	specific	embedding	Toxin-antitoxin systems	L1	socA; antitoxin SocA	specific	TRUE	0.9	Antitoxin SocA-like, Panacea domain	specific	Antitoxin SocA-like, Panacea domain	specific
IMGVR_UViG_3300031965_000496|3300031965|Ga0326597_10012826_2	IMGVR_UViG_3300031965_000496|3300031965|Ga0326597_10012826	soil	Contaminated	regulatory	Bacterial dnaA protein helix-turn-helix	high	TRUE	TRUE	Bacterial dnaA protein helix-turn-helix	annotate	FALSE		both	circular_virus_558552|fragment_4_8	10.2846	10.3353	0.0506935	0.995095	0.533243	0.426065	0.379185	0.942738	54	regulatory	Transcriptional regulation	Bacterial dnaA protein helix-turn-helix	0.912939	0.817045	0.569892	regulatory	category	embedding		unassigned	regulatory	category	TRUE	0.9	Transcriptional regulation	L1	Bacterial dnaA protein helix-turn-helix	specific
IMGVR_UViG_3300031965_000498|3300031965|Ga0326597_10003263_22	IMGVR_UViG_3300031965_000498|3300031965|Ga0326597_10003263	soil	Contaminated	physiological	anti-restriction protein	high	TRUE	TRUE	anti-restriction protein	annotate	FALSE		both	IMGVR_UViG_3300025902_000012|3300025902|Ga0209202_1000028|fragment_1_115	11.8818	20.72	8.83824	0.573445	1	1	0.959651	0.531165	69	physiological	Defense & anti-defense systems	anti-restriction protein	1	0.997344	0.993548	anti-restriction protein	specific	embedding	Defense & anti-defense systems	L1	anti-restriction protein	specific	TRUE	0.9	anti-restriction protein	specific	anti-restriction protein	specific
IMGVR_UViG_3300031965_000498|3300031965|Ga0326597_10003263_25	IMGVR_UViG_3300031965_000498|3300031965|Ga0326597_10003263	soil	Contaminated	physiological	CRISPR/Cas system associated	high	TRUE	TRUE	CRISPR/Cas system associated	annotate	FALSE		both	fragment_29286_25	73.9273	102.9	28.9725	0.71844	1	1	0.991329	0.951695	2	physiological	Defense & anti-defense systems	CRISPR/Cas system associated	0.998426	0.996008	0.994975	CRISPR/Cas system associated	specific	embedding	Defense & anti-defense systems	L1	CRISPR/Cas system associated	specific	TRUE	0.9	CRISPR/Cas system associated	specific	CRISPR/Cas system associated	specific
IMGVR_UViG_3300031965_000512|3300031965|Ga0326597_10000769_73	IMGVR_UViG_3300031965_000512|3300031965|Ga0326597_10000769	soil	Contaminated	unclassified	pseB, fnlA, wbjB; UDP-N-acetylglucosamine 4,6-dehydratase [EC:4.2.1.115]	high	FALSE	TRUE	pseB, fnlA, wbjB; UDP-N-acetylglucosamine 4,6-dehydratase [EC:4.2.1.115]	annotate	FALSE		de_novo	circular_virus_638026|fragment_5_3	40.0983	52.7763	12.678	0.759779	1	1	0.973934	1.25413	44	metabolic	Carbohydrate metabolism	gmd, GMDS; GDPmannose 4,6-dehydratase [EC:4.2.1.47]	0.994056	0.996008	0.989754	gmd, GMDS; GDPmannose 4,6-dehydratase [EC:4.2.1.47]	specific	embedding	Carbohydrate metabolism	L1	gmd, GMDS; GDPmannose 4,6-dehydratase [EC:4.2.1.47]	specific	TRUE	0.9	gmd, GMDS; GDPmannose 4,6-dehydratase [EC:4.2.1.47]	specific	gmd, GMDS; GDPmannose 4,6-dehydratase [EC:4.2.1.47]	specific
IMGVR_UViG_3300031965_000516|3300031965|Ga0326597_10012267_7	IMGVR_UViG_3300031965_000516|3300031965|Ga0326597_10012267	soil	Contaminated	regulatory	gcrA; GcrA cell cycle regulator	high	TRUE	TRUE	gcrA; GcrA cell cycle regulator	annotate	FALSE		both	circular_virus_509046|fragment_1_4	7.0256	15.7455	8.71992	0.446197	1	1	0.988572	0.558218	12	regulatory	Transcriptional regulation	gcrA; GcrA cell cycle regulator	1	1	0.998152	gcrA; GcrA cell cycle regulator	specific	embedding		unassigned	gcrA; GcrA cell cycle regulator	specific	TRUE	0.9	gcrA; GcrA cell cycle regulator	specific	gcrA; GcrA cell cycle regulator	specific
IMGVR_UViG_3300031965_000537|3300031965|Ga0326597_10042318_10	IMGVR_UViG_3300031965_000537|3300031965|Ga0326597_10042318	soil	Contaminated	unclassified		medium	FALSE	TRUE	physiological	category	TRUE		de_novo	IMGVR_UViG_3300009709_000028|3300009709|Ga0116227_10001655|fragment_3_7	67.2822	78.2649	10.9827	0.859672	0.709467	0.56817	0.536858	0.752222	4	physiological	Toxin-antitoxin systems	Bacterial toxin homologue of phage lysozyme, C-term	0.912939	0.656818	0.425641	physiological	category	embedding		unassigned	physiological	category	TRUE	0.9	physiological	category	Toxin-antitoxin systems	L1
IMGVR_UViG_3300031965_000547|3300031965|Ga0326597_10014579_17	IMGVR_UViG_3300031965_000547|3300031965|Ga0326597_10014579	soil	Contaminated	unclassified		high	FALSE	TRUE		unassigned	TRUE		de_novo	fragment_11473_14	200.319	205.798	5.47896	0.973377	0.687432	0.612902	0.516992	1.14581	3	regulatory	Transcriptional regulation	CsrA-like regulator	0.880553	0.759542	0.688312		unassigned	none		unassigned		unassigned	TRUE	0.9	Transcriptional regulation	L1	CsrA-like regulator	specific
IMGVR_UViG_3300031965_000607|3300031965|Ga0326597_10005790_14	IMGVR_UViG_3300031965_000607|3300031965|Ga0326597_10005790	soil	Contaminated	regulatory	groES, HSPE1; chaperonin GroES	high	TRUE	TRUE	groES, HSPE1; chaperonin GroES	annotate	FALSE	d__Bacteria;p__Verrucomicrobiota;c__Verrucomicrobiia;o__Verrucomicrobiales;f__DEV007	both	circular_virus_272026|fragment_3_8	7.94187	8.09949	0.15762	0.980539	0.534883	0.548379	0.521626	1.00269	41	regulatory	Regulatory chaperones & coregulators	groES, HSPE1; chaperonin GroES	0.942038	0.943396	0.631447	Regulatory chaperones & coregulators	L1	embedding		unassigned	Regulatory chaperones & coregulators	L1	TRUE	0.9	Regulatory chaperones & coregulators	L1	groES, HSPE1; chaperonin GroES	specific
IMGVR_UViG_3300031965_000627|3300031965|Ga0326597_10038131_1	IMGVR_UViG_3300031965_000627|3300031965|Ga0326597_10038131	soil	Contaminated	unclassified		high	FALSE	TRUE		unassigned	TRUE	d__Archaea;p__Nanobdellota;c__Nanobdellia;o__SCGC-AAA011-G17;f__JACPNG01	de_novo	Station188_DCM_ALL_assembly_NODE_271_length_81835_cov_16.763426|fragment_1_1	125.906	127.682	1.77599	0.986091	0.382606	0.262191	0.22679	1.88184	2	metabolic	Cofactor & vitamin metabolism	cobT; cobaltochelatase CobT [EC:6.6.1.2]	0.809325	0.281525	0.0540811		unassigned	none		unassigned		unassigned	TRUE	0.9	metabolic	category	metabolic	category
IMGVR_UViG_3300031965_000635|3300031965|Ga0326597_10020905_2	IMGVR_UViG_3300031965_000635|3300031965|Ga0326597_10020905	soil	Contaminated	unclassified		medium	FALSE	TRUE		unassigned	TRUE		de_novo	circular_virus_934777|fragment_3_2	136.8	147.037	10.2364	0.930382	0.78673	0.683907	0.593243	1.33188	5	metabolic	Other	epsM; acetyltransferase EpsM [EC:2.3.1.-]	0.88777	0.816078	0.709236		unassigned	none		unassigned		unassigned	TRUE	0.9	epsM; acetyltransferase EpsM [EC:2.3.1.-]	specific	epsM; acetyltransferase EpsM [EC:2.3.1.-]	specific
IMGVR_UViG_3300031965_000638|3300031965|Ga0326597_10013472_16	IMGVR_UViG_3300031965_000638|3300031965|Ga0326597_10013472	soil	Contaminated	regulatory	parB, spo0J; ParB family transcriptional regulator, chromosome partitioning protein	high	TRUE	TRUE	parB, spo0J; ParB family transcriptional regulator, chromosome partitioning protein	annotate	FALSE		both	circular_virus_80612|fragment_1_13	11.991	14.1494	2.15835	0.84746	0.92901	0.823419	0.743464	1.0334	29	regulatory	Transcriptional regulation	parB, spo0J; ParB family transcriptional regulator, chromosome partitioning protein	0.983668	0.943396	0.864903	parB, spo0J; ParB family transcriptional regulator, chromosome partitioning protein	specific	embedding	Transcriptional regulation	L1	parB, spo0J; ParB family transcriptional regulator, chromosome partitioning protein	specific	TRUE	0.9	parB, spo0J; ParB family transcriptional regulator, chromosome partitioning protein	specific	parB, spo0J; ParB family transcriptional regulator, chromosome partitioning protein	specific
IMGVR_UViG_3300031965_000638|3300031965|Ga0326597_10013472_5	IMGVR_UViG_3300031965_000638|3300031965|Ga0326597_10013472	soil	Contaminated	unclassified		medium	FALSE	TRUE	acpP, acpM; acyl carrier protein	specific	TRUE		de_novo	IMGVR_UViG_3300021420_000014|3300021420|Ga0210394_10000152|fragment_4_5	89.2818	89.6251	0.343277	0.99617	0.262254	0.189784	0.159472	2.00122	12	metabolic	Metabolic substrate transport	ABC.SN.P; NitT/TauT family transport system permease protein	0.721519	0.306026	0.0454545	acpP, acpM; acyl carrier protein	specific	cluster	acpP, acpM; acyl carrier protein	specific		unassigned	TRUE	0.9	acpP, acpM; acyl carrier protein	specific	acpP, acpM; acyl carrier protein	specific
IMGVR_UViG_3300031965_000656|3300031965|Ga0326597_10052308_6	IMGVR_UViG_3300031965_000656|3300031965|Ga0326597_10052308	soil	Contaminated	unclassified	AAA domain	medium	FALSE	TRUE	AAA domain	annotate	FALSE		de_novo	LC629518.1|fragment_4_6	31.8413	47.7925	15.9512	0.66624	1	1	0.988264	0.778424	3	regulatory	Transcriptional regulation	repA; regulatory protein RepA	0.998426	0.997344	0.993548	repA; regulatory protein RepA	specific	embedding	Transcriptional regulation	L1	repA; regulatory protein RepA	specific	TRUE	0.9	repA; regulatory protein RepA	specific	repA; regulatory protein RepA	specific
IMGVR_UViG_3300031965_000659|3300031965|Ga0326597_10002014_18	IMGVR_UViG_3300031965_000659|3300031965|Ga0326597_10002014	soil	Contaminated	regulatory	SOS response associated peptidase (SRAP)	medium	TRUE	TRUE	SOS response associated peptidase (SRAP)	annotate	FALSE	d__Bacteria;p__Pseudomonadota;c__Alphaproteobacteria;o__Rhodobacterales;f__Rhodobacteraceae;g__Pseudogemmobacter	both	MF490237.1|fragment_2_12	28.6819	38.0581	9.37616	0.753636	1	0.919778	0.822825	1.11432	23	regulatory	Signal transduction & two-component systems	SOS response associated peptidase (SRAP)	0.994056	0.994687	0.958005	SOS response associated peptidase (SRAP)	specific	cluster	SOS response associated peptidase (SRAP)	specific	SOS response associated peptidase (SRAP)	specific	TRUE	0.9	SOS response associated peptidase (SRAP)	specific	SOS response associated peptidase (SRAP)	specific
IMGVR_UViG_3300031965_000659|3300031965|Ga0326597_10002014_7	IMGVR_UViG_3300031965_000659|3300031965|Ga0326597_10002014	soil	Contaminated	regulatory	K07726; putative transcriptional regulator	medium	TRUE	TRUE	K07726; putative transcriptional regulator	annotate	FALSE	d__Bacteria;p__Pseudomonadota;c__Alphaproteobacteria;o__Rhodobacterales;f__Rhodobacteraceae;g__Pseudogemmobacter	both	DTR_691005|fragment_1_13	40.9676	43.7157	2.74807	0.937138	0.394491	0.330736	0.283848	1.52828	23	metabolic	Carbohydrate metabolism	UGDH, ugd; UDPglucose 6-dehydrogenase [EC:1.1.1.22]	0.809325	0.656818	0.156902	algH; putative transcriptional regulator	specific	cluster	algH; putative transcriptional regulator	specific		unassigned	TRUE	0.9	algH; putative transcriptional regulator	specific	algH; putative transcriptional regulator	specific
IMGVR_UViG_3300031965_000666|3300031965|Ga0326597_10007398_14	IMGVR_UViG_3300031965_000666|3300031965|Ga0326597_10007398	soil	Contaminated	metabolic	aroK, aroL; shikimate kinase [EC:2.7.1.71]	high	TRUE	TRUE	aroK, aroL; shikimate kinase [EC:2.7.1.71]	annotate	FALSE		both	IMGVR_UViG_3300024998_000009|3300024998|Ga0209963_1000686|fragment_1_3	44.8915	48.8505	3.95898	0.918957	1	0.668629	0.591508	1.19938	10	metabolic	Amino acid metabolism	aroK, aroL; shikimate kinase [EC:2.7.1.71]	0.97028	0.964052	0.894118	aroK, aroL; shikimate kinase [EC:2.7.1.71]	specific	embedding	Amino acid metabolism	L1	aroK, aroL; shikimate kinase [EC:2.7.1.71]	specific	TRUE	0.9	aroK, aroL; shikimate kinase [EC:2.7.1.71]	specific	aroK, aroL; shikimate kinase [EC:2.7.1.71]	specific
IMGVR_UViG_3300031965_000682|3300031965|Ga0326597_10018341_1	IMGVR_UViG_3300031965_000682|3300031965|Ga0326597_10018341	soil	Contaminated	metabolic	gmd, GMDS; GDPmannose 4,6-dehydratase [EC:4.2.1.47]	high	TRUE	TRUE	gmd, GMDS; GDPmannose 4,6-dehydratase [EC:4.2.1.47]	annotate	FALSE	d__Bacteria;p__Pseudomonadota;c__Gammaproteobacteria;o__Burkholderiales;f__Sulfuricellaceae	both	IMGVR_UViG_GVMAG-M-3300027791-30_000001|3300027791|Ga0209830_10000447|fragment_4_1	69.6472	88.0233	18.3761	0.791236	1	0.976336	0.953288	1.1154	17	metabolic	Carbohydrate metabolism	gmd, GMDS; GDPmannose 4,6-dehydratase [EC:4.2.1.47]	0.985075	0.996008	0.982659	gmd, GMDS; GDPmannose 4,6-dehydratase [EC:4.2.1.47]	specific	embedding	Carbohydrate metabolism	L1	gmd, GMDS; GDPmannose 4,6-dehydratase [EC:4.2.1.47]	specific	TRUE	0.9	gmd, GMDS; GDPmannose 4,6-dehydratase [EC:4.2.1.47]	specific	gmd, GMDS; GDPmannose 4,6-dehydratase [EC:4.2.1.47]	specific
IMGVR_UViG_3300031965_000691|3300031965|Ga0326597_10017235_9	IMGVR_UViG_3300031965_000691|3300031965|Ga0326597_10017235	soil	Contaminated	unclassified	AAA domain	high	FALSE	TRUE	AAA domain	annotate	FALSE	d__Bacteria;p__Pseudomonadota;c__Gammaproteobacteria;o__Burkholderiales;f__SG8-41	de_novo	LR797274.1|fragment_4_8	62.2877	82.8023	20.5146	0.752246	1	1	0.993196	1.19667	48	regulatory	Transcriptional regulation	repA; regulatory protein RepA	0.998426	0.997344	0.998152	repA; regulatory protein RepA	specific	embedding	Transcriptional regulation	L1	repA; regulatory protein RepA	specific	TRUE	0.9	repA; regulatory protein RepA	specific	repA; regulatory protein RepA	specific
IMGVR_UViG_3300031965_000697|3300031965|Ga0326597_10001115_25	IMGVR_UViG_3300031965_000697|3300031965|Ga0326597_10001115	soil	Contaminated	unclassified		high	FALSE	TRUE		unassigned	TRUE		de_novo	UGV-GENOME-0316764_1|fragment_3_39	123.109	131.527	8.418	0.935998	0.327889	0.180964	0.149084	0.694912	826	regulatory	Transcriptional regulation	Nun-like transcription termination factor	0.580645	0.428044	0.0310811		unassigned	none		unassigned		unassigned	TRUE	0.9		unassigned	regulatory	category
IMGVR_UViG_3300031965_000697|3300031965|Ga0326597_10001115_41	IMGVR_UViG_3300031965_000697|3300031965|Ga0326597_10001115	soil	Contaminated	regulatory	Bacterial regulatory proteins, luxR family	high	TRUE	TRUE	Bacterial regulatory proteins, luxR family	annotate	FALSE		both	UGV-GENOME-0306219|fragment_3_4	67.1174	78.5085	11.391	0.854907	1	0.776921	0.677483	1.7491	15	regulatory	Transcriptional regulation	Bacterial regulatory proteins, luxR family	0.983668	0.972452	0.929677	Bacterial regulatory proteins, luxR family	specific	embedding	Transcriptional regulation	L1	Bacterial regulatory proteins, luxR family	specific	TRUE	0.9	Bacterial regulatory proteins, luxR family	specific	Bacterial regulatory proteins, luxR family	specific
IMGVR_UViG_3300031965_000697|3300031965|Ga0326597_10001115_66	IMGVR_UViG_3300031965_000697|3300031965|Ga0326597_10001115	soil	Contaminated	unclassified	methyltransferase	high	FALSE	TRUE	methyltransferase	annotate	FALSE		de_novo	circular_virus_485287|fragment_7_55	128.399	130.151	1.7525	0.986535	0.318835	0.210579	0.174971	1.77848	39	metabolic	Secondary metabolite metabolism	novU; C-methyltransferase [EC:2.1.1.-]	0.653846	0.350725	0.0454545		unassigned	none		unassigned		unassigned	TRUE	0.9		unassigned	metabolic	category
IMGVR_UViG_3300031965_000697|3300031965|Ga0326597_10001115_68	IMGVR_UViG_3300031965_000697|3300031965|Ga0326597_10001115	soil	Contaminated	unclassified	Methyltransferase domain	high	FALSE	TRUE	Methyltransferase domain	annotate	FALSE		de_novo	circular_virus_810569|fragment_1_45	117.386	132.856	15.4703	0.883556	0.706771	0.514469	0.456965	0.922866	72	metabolic	Lipid & fatty acid metabolism	Rhamnosyl O-methyltransferase/CmcI	0.827448	0.705061	0.368167		unassigned	none		unassigned		unassigned	TRUE	0.9	Lipid & fatty acid metabolism	L1	Lipid & fatty acid metabolism	L1
IMGVR_UViG_3300031965_000709|3300031965|Ga0326597_10013759_1	IMGVR_UViG_3300031965_000709|3300031965|Ga0326597_10013759	soil	Contaminated	metabolic	fabG, OAR1; 3-oxoacyl-[acyl-carrier protein] reductase [EC:1.1.1.100]	high	TRUE	TRUE	fabG, OAR1; 3-oxoacyl-[acyl-carrier protein] reductase [EC:1.1.1.100]	annotate	FALSE	d__Bacteria;p__Pseudomonadota;c__Alphaproteobacteria;o__ATCC43930;f__CGMCC-115725	both	fragment_1692_1	47.95	51.2589	3.30897	0.935446	0.510553	0.32879	0.276888	0.892072	8	metabolic	Amino acid metabolism	cysK; cysteine synthase [EC:2.5.1.47]	0.7981	0.497197	0.120513	fabG, OAR1; 3-oxoacyl-[acyl-carrier protein] reductase [EC:1.1.1.100]	specific	cluster	fabG, OAR1; 3-oxoacyl-[acyl-carrier protein] reductase [EC:1.1.1.100]	specific		unassigned	TRUE	0.9	fabG, OAR1; 3-oxoacyl-[acyl-carrier protein] reductase [EC:1.1.1.100]	specific	fabG, OAR1; 3-oxoacyl-[acyl-carrier protein] reductase [EC:1.1.1.100]	specific
IMGVR_UViG_3300031965_000715|3300031965|Ga0326597_10000772_21	IMGVR_UViG_3300031965_000715|3300031965|Ga0326597_10000772	soil	Contaminated	regulatory	parB, spo0J; ParB family transcriptional regulator, chromosome partitioning protein	high	TRUE	TRUE	parB, spo0J; ParB family transcriptional regulator, chromosome partitioning protein	annotate	FALSE		both	circular_virus_431930|fragment_2_18	19.0407				1	1	1	1.08532	31	regulatory	Transcriptional regulation	parB, spo0J; ParB family transcriptional regulator, chromosome partitioning protein	1	1	1	parB, spo0J; ParB family transcriptional regulator, chromosome partitioning protein	specific	embedding	Transcriptional regulation	L1	parB, spo0J; ParB family transcriptional regulator, chromosome partitioning protein	specific	TRUE	0.9	parB, spo0J; ParB family transcriptional regulator, chromosome partitioning protein	specific	parB, spo0J; ParB family transcriptional regulator, chromosome partitioning protein	specific
IMGVR_UViG_3300031965_000715|3300031965|Ga0326597_10000772_27	IMGVR_UViG_3300031965_000715|3300031965|Ga0326597_10000772	soil	Contaminated	regulatory	parB, spo0J; ParB family transcriptional regulator, chromosome partitioning protein	high	TRUE	TRUE	parB, spo0J; ParB family transcriptional regulator, chromosome partitioning protein	annotate	FALSE		both	IMGVR_UViG_3300021181_000011|3300021181|Ga0210388_10000186|fragment_4_13	18.8083	20.0863	1.278	0.936374	0.7946	0.74987	0.688677	1.44349	27	regulatory	Transcriptional regulation	parB, spo0J; ParB family transcriptional regulator, chromosome partitioning protein	0.930719	0.94109	0.786047	parB, spo0J; ParB family transcriptional regulator, chromosome partitioning protein	specific	cluster	parB, spo0J; ParB family transcriptional regulator, chromosome partitioning protein	specific	parB, spo0J; ParB family transcriptional regulator, chromosome partitioning protein	specific	TRUE	0.9	parB, spo0J; ParB family transcriptional regulator, chromosome partitioning protein	specific	parB, spo0J; ParB family transcriptional regulator, chromosome partitioning protein	specific
IMGVR_UViG_3300031965_000715|3300031965|Ga0326597_10000772_54	IMGVR_UViG_3300031965_000715|3300031965|Ga0326597_10000772	soil	Contaminated	metabolic	Sulfotransferase domain	high	TRUE	TRUE	Sulfotransferase domain	annotate	FALSE		both	MN694640.1|fragment_1_39	37.2488	38.975	1.72622	0.95571	0.818921	0.646296	0.600794	2.93587	6	metabolic	Other	K07336; PKHD-type hydroxylase [EC:1.14.11.-]	0.912939	0.817045	0.631447	Sulfotransferase domain	specific	cluster	Sulfotransferase domain	specific	metabolic	category	TRUE	0.9	Sulfotransferase domain	specific	Sulfotransferase domain	specific
IMGVR_UViG_3300031965_000727|3300031965|Ga0326597_10026578_11	IMGVR_UViG_3300031965_000727|3300031965|Ga0326597_10026578	soil	Contaminated	unclassified		high	FALSE	TRUE		unassigned	TRUE		de_novo	circular_virus_278730|fragment_3_8	173.342	173.486	0.144577	0.999167	0.240586	0.161366	0.135107	2.40099	6	regulatory	Signal transduction & two-component systems	uhpB; two-component system, NarL family, sensor histidine kinase UhpB [EC:2.7.13.3]	0.585185	0.233813	0.0288936		unassigned	none		unassigned		unassigned	TRUE	0.9		unassigned	regulatory	category
IMGVR_UViG_3300031965_000742|3300031965|Ga0326597_10000809_1	IMGVR_UViG_3300031965_000742|3300031965|Ga0326597_10000809	soil	Contaminated	metabolic	serA, PHGDH; D-3-phosphoglycerate dehydrogenase / 2-oxoglutarate reductase [EC:1.1.1.95 1.1.1.399]	high	TRUE	TRUE	serA, PHGDH; D-3-phosphoglycerate dehydrogenase / 2-oxoglutarate reductase [EC:1.1.1.95 1.1.1.399]	annotate	FALSE	d__Bacteria;p__Bacteroidota;c__Bacteroidia;o__Bacteroidales;f__Bacteroidaceae	both	MK232287.1|fragment_1_1	38.1334	38.6772	0.543755	0.985941	0.38414	0.273069	0.230274	0.528194	62	metabolic	Carbohydrate metabolism	ldhA; D-lactate dehydrogenase [EC:1.1.1.28]	0.827448	0.637523	0.14702	Amino acid metabolism	L1	cluster	Amino acid metabolism	L1		unassigned	TRUE	0.9	serA, PHGDH; D-3-phosphoglycerate dehydrogenase / 2-oxoglutarate reductase [EC:1.1.1.95 1.1.1.399]	specific	serA, PHGDH; D-3-phosphoglycerate dehydrogenase / 2-oxoglutarate reductase [EC:1.1.1.95 1.1.1.399]	specific
IMGVR_UViG_3300031965_000742|3300031965|Ga0326597_10000809_3	IMGVR_UViG_3300031965_000742|3300031965|Ga0326597_10000809	soil	Contaminated	metabolic	Glyceraldehyde 3-phosphate dehydrogenase, C-terminal domain	high	TRUE	TRUE	Glyceraldehyde 3-phosphate dehydrogenase, C-terminal domain	annotate	FALSE	d__Bacteria;p__Bacteroidota;c__Bacteroidia;o__Bacteroidales;f__Bacteroidaceae	both	Station210_SUR_ALL_assembly_NODE_1218_length_59481_cov_6.511662|fragment_5_3	51.5042	53.0751	1.57089	0.970403	0.457305	0.270746	0.225271	0.713397	1	metabolic	Other	DHPS, dys; deoxyhypusine synthase [EC:2.5.1.46]	0.864407	0.374147	0.070197	Other	L1	cluster	Other	L1		unassigned	TRUE	0.9	Glyceraldehyde 3-phosphate dehydrogenase, C-terminal domain	specific	Glyceraldehyde 3-phosphate dehydrogenase, C-terminal domain	specific
IMGVR_UViG_3300031965_000742|3300031965|Ga0326597_10000809_34	IMGVR_UViG_3300031965_000742|3300031965|Ga0326597_10000809	soil	Contaminated	metabolic	NeuB family	high	TRUE	TRUE	NeuB family	annotate	FALSE	d__Bacteria;p__Bacteroidota;c__Bacteroidia;o__Bacteroidales;f__Bacteroidaceae	both	circular_virus_118569|fragment_1_18	12.3478	17.4321	5.08424	0.70834	1	0.931587	0.847517	1.32666	13	metabolic	Carbohydrate metabolism	NeuB family	0.994056	0.994687	0.932432	NeuB family	specific	embedding	Carbohydrate metabolism	L1	NeuB family	specific	TRUE	0.9	NeuB family	specific	NeuB family	specific
IMGVR_UViG_3300031965_000742|3300031965|Ga0326597_10000809_4	IMGVR_UViG_3300031965_000742|3300031965|Ga0326597_10000809	soil	Contaminated	metabolic	gmd, GMDS; GDPmannose 4,6-dehydratase [EC:4.2.1.47]	high	TRUE	TRUE	gmd, GMDS; GDPmannose 4,6-dehydratase [EC:4.2.1.47]	annotate	FALSE	d__Bacteria;p__Bacteroidota;c__Bacteroidia;o__Bacteroidales;f__Bacteroidaceae	both	circular_virus_596707|fragment_3_4	26.7586				1	1	1	0.916475	2	metabolic	Carbohydrate metabolism	gmd, GMDS; GDPmannose 4,6-dehydratase [EC:4.2.1.47]	1	1	1	gmd, GMDS; GDPmannose 4,6-dehydratase [EC:4.2.1.47]	specific	embedding	Carbohydrate metabolism	L1	gmd, GMDS; GDPmannose 4,6-dehydratase [EC:4.2.1.47]	specific	TRUE	0.9	gmd, GMDS; GDPmannose 4,6-dehydratase [EC:4.2.1.47]	specific	gmd, GMDS; GDPmannose 4,6-dehydratase [EC:4.2.1.47]	specific
IMGVR_UViG_3300031965_000742|3300031965|Ga0326597_10000809_47	IMGVR_UViG_3300031965_000742|3300031965|Ga0326597_10000809	soil	Contaminated	physiological	Stage V sporulation protein S (SpoVS)	high	TRUE	TRUE	Stage V sporulation protein S (SpoVS)	annotate	FALSE	d__Bacteria;p__Bacteroidota;c__Bacteroidia;o__Bacteroidales;f__Bacteroidaceae	both	circular_virus_1196134|fragment_4_2	77.2392	79.2527	2.01354	0.974593	0.298572	0.301112	0.284943	1.56912	2	physiological	Sporulation & developmental	sporulation protein	0.845196	0.560538	0.277219		unassigned	none		unassigned		unassigned	TRUE	0.9	physiological	category	Sporulation & developmental	L1
IMGVR_UViG_3300031965_000742|3300031965|Ga0326597_10000809_48	IMGVR_UViG_3300031965_000742|3300031965|Ga0326597_10000809	soil	Contaminated	physiological	CRISPR/Cas system associated	high	TRUE	FALSE	CRISPR/Cas system associated	annotate	FALSE	d__Bacteria;p__Bacteroidota;c__Bacteroidia;o__Bacteroidales;f__Bacteroidaceae	annotate	circular_virus_111144|fragment_3_5	136.325				1	1	1	1.31248	65	physiological	Defense & anti-defense systems	CRISPR/Cas system associated	1	1	0.998152	CRISPR/Cas system associated	specific	embedding		unassigned	CRISPR/Cas system associated	specific	TRUE	0.9	CRISPR/Cas system associated	specific	CRISPR/Cas system associated	specific
IMGVR_UViG_3300031965_000742|3300031965|Ga0326597_10000809_8	IMGVR_UViG_3300031965_000742|3300031965|Ga0326597_10000809	soil	Contaminated	metabolic	eryBIII, tylCIII, tylC3; NDP-4-keto-2,6-dideoxyhexose 3-C-methyltransferase [EC:2.1.1.-]	high	TRUE	TRUE	eryBIII, tylCIII, tylC3; NDP-4-keto-2,6-dideoxyhexose 3-C-methyltransferase [EC:2.1.1.-]	annotate	FALSE	d__Bacteria;p__Bacteroidota;c__Bacteroidia;o__Bacteroidales;f__Bacteroidaceae	both	circular_virus_1196501|fragment_2_8	34.7369	36.5518	1.81494	0.950346	0.76169	0.72407	0.696094	3.14529	1	metabolic	Other	nrdG; anaerobic ribonucleoside-triphosphate reductase activating protein [EC:1.97.1.4]	0.912939	0.765347	0.77095	Secondary metabolite metabolism	L1	cluster	Secondary metabolite metabolism	L1	metabolic	category	TRUE	0.9	eryBIII, tylCIII, tylC3; NDP-4-keto-2,6-dideoxyhexose 3-C-methyltransferase [EC:2.1.1.-]	specific	eryBIII, tylCIII, tylC3; NDP-4-keto-2,6-dideoxyhexose 3-C-methyltransferase [EC:2.1.1.-]	specific
IMGVR_UViG_3300031965_000754|3300031965|Ga0326597_10017781_5	IMGVR_UViG_3300031965_000754|3300031965|Ga0326597_10017781	soil	Contaminated	regulatory	late transcriptional activator	high	TRUE	TRUE	late transcriptional activator	annotate	FALSE	d__Bacteria;p__Pseudomonadota;c__Gammaproteobacteria;o__Pseudomonadales;f__Balneatricaceae;g__Marinobacterium_A	both	KM233689.1|fragment_3_5	31.155	37.0383	5.88334	0.841155	1	0.950802	0.891106	1.80138	12	regulatory	Transcriptional regulation	late transcriptional activator	0.985075	0.981295	0.958005	late transcriptional activator	specific	embedding	Transcriptional regulation	L1	late transcriptional activator	specific	TRUE	0.9	late transcriptional activator	specific	late transcriptional activator	specific
IMGVR_UViG_3300031965_000754|3300031965|Ga0326597_10017781_6	IMGVR_UViG_3300031965_000754|3300031965|Ga0326597_10017781	soil	Contaminated	regulatory	transcriptional regulator	high	TRUE	TRUE	transcriptional regulator	annotate	FALSE	d__Bacteria;p__Pseudomonadota;c__Gammaproteobacteria;o__Pseudomonadales;f__Balneatricaceae;g__Marinobacterium_A	both	UGV-GENOME-0250713|fragment_2_6	38.53	44.012	5.48196	0.875444	1	0.808582	0.761095	2.99918	9	regulatory	Transcriptional regulation	anti-repressor Ant	0.97028	0.943396	0.892655	anti-repressor Ant	specific	embedding		unassigned	anti-repressor Ant	specific	TRUE	0.9	anti-repressor Ant	specific	anti-repressor Ant	specific
IMGVR_UViG_3300031965_000769|3300031965|Ga0326597_10036654_5	IMGVR_UViG_3300031965_000769|3300031965|Ga0326597_10036654	soil	Contaminated	unclassified	transcriptional regulator	high	FALSE	TRUE	transcriptional regulator	annotate	FALSE		de_novo	IMGVR_UViG_3300028903_000016|3300028903|Ga0302250_1000464|fragment_4_5	45.8872	56.7836	10.8964	0.808106	0.892577	0.836344	0.760545	0.832162	10	regulatory	Transcriptional regulation	CII-like transcriptional activator	0.942038	0.94109	0.83542	CII-like transcriptional activator	specific	embedding		unassigned	CII-like transcriptional activator	specific	TRUE	0.9	CII-like transcriptional activator	specific	CII-like transcriptional activator	specific
IMGVR_UViG_3300031965_000769|3300031965|Ga0326597_10036654_6	IMGVR_UViG_3300031965_000769|3300031965|Ga0326597_10036654	soil	Contaminated	unclassified	ner, nlp, sfsB; Ner family transcriptional regulator	high	FALSE	TRUE	ner, nlp, sfsB; Ner family transcriptional regulator	annotate	FALSE		de_novo	circular_virus_144237|fragment_1_9	49.3654	51.5287	2.16337	0.958016	0.49842	0.337739	0.285339	1.37663	1	regulatory	Transcriptional regulation	HTH DNA binding protein	0.851827	0.374147	0.120513	Transcriptional regulation	L1	cluster	Transcriptional regulation	L1		unassigned	TRUE	0.9	transcriptional repressor	specific	transcriptional repressor	specific
IMGVR_UViG_3300031965_000769|3300031965|Ga0326597_10036654_7	IMGVR_UViG_3300031965_000769|3300031965|Ga0326597_10036654	soil	Contaminated	unclassified	CI-like repressor	high	FALSE	TRUE	CI-like repressor	annotate	FALSE		de_novo	DTR_563202|fragment_4_7	40.6607	52.3011	11.6404	0.777436	1	0.981773	0.96503	1.42033	3	regulatory	Transcriptional regulation	transcriptional repressor	0.994056	0.991453	0.981164	transcriptional repressor	specific	embedding		unassigned	transcriptional repressor	specific	TRUE	0.9	transcriptional repressor	specific	transcriptional repressor	specific
IMGVR_UViG_3300031965_000780|3300031965|Ga0326597_10043984_3	IMGVR_UViG_3300031965_000780|3300031965|Ga0326597_10043984	soil	Contaminated	unclassified		medium	FALSE	TRUE		unassigned	TRUE		de_novo	circular_virus_1252134|fragment_1_6	119.335	121.865	2.53018	0.979238	0.365001	0.295207	0.262634	1.1938	4	metabolic	Amino acid metabolism	alaA; alanine-synthesizing transaminase [EC:2.6.1.66] [EC:2.6.1.2]; K10907; aminotransferase [EC:2.6.1.-]	0.752588	0.422285	0.167562		unassigned	none		unassigned		unassigned	TRUE	0.9		unassigned	metabolic	category
IMGVR_UViG_3300031965_000780|3300031965|Ga0326597_10043984_5	IMGVR_UViG_3300031965_000780|3300031965|Ga0326597_10043984	soil	Contaminated	regulatory	transcriptional regulator	high	TRUE	TRUE	transcriptional regulator	annotate	FALSE		both	IMGVR_UViG_3300025451_000029|3300025451|Ga0208426_1000031|fragment_2_4	31.9913	39.2417	7.2504	0.815237	1	0.914407	0.818023	1.03426	7	regulatory	Transcriptional regulation	transcriptional regulator	0.985075	0.981295	0.958005	transcriptional regulator	specific	embedding	Transcriptional regulation	L1	transcriptional regulator	specific	TRUE	0.9	transcriptional regulator	specific	transcriptional regulator	specific
IMGVR_UViG_3300031965_000788|3300031965|Ga0326597_10016870_3	IMGVR_UViG_3300031965_000788|3300031965|Ga0326597_10016870	soil	Contaminated	regulatory	Phage regulatory protein CII (CP76)	high	TRUE	TRUE	Phage regulatory protein CII (CP76)	annotate	FALSE	d__Bacteria;p__Nitrospirota;c__Nitrospiria;o__Nitrospirales;f__Nitrospiraceae	both	IMGVR_UViG_3300015262_000023|3300015262|Ga0182007_10000268|fragment_1_34	75.3675	85.0505	9.68303	0.88615	0.842021	0.768733	0.714712	0.974445	81	regulatory	Transcriptional regulation	CII-like transcriptional activator	0.942038	0.87395	0.709236	Transcriptional regulation	L1	embedding		unassigned	Transcriptional regulation	L1	TRUE	0.9	CII-like transcriptional activator	specific	CII-like transcriptional activator	specific
IMGVR_UViG_3300031965_000818|3300031965|Ga0326597_10045923_7	IMGVR_UViG_3300031965_000818|3300031965|Ga0326597_10045923	soil	Contaminated	physiological	cspA; cold shock protein	medium	TRUE	TRUE	cspA; cold shock protein	annotate	FALSE		both	circular_virus_540991|fragment_1_7	8.95597	11.251	2.295	0.796018	0.749482	0.633677	0.560234	0.652976	18	regulatory	Transcriptional regulation	'Cold-shock' DNA-binding domain	0.961932	0.913636	0.631447	cspA; cold shock protein	specific	cluster	cspA; cold shock protein	specific	Transcriptional regulation	L1	TRUE	0.9	cspA; cold shock protein	specific	cspA; cold shock protein	specific
IMGVR_UViG_3300031965_000820|3300031965|Ga0326597_10049183_5	IMGVR_UViG_3300031965_000820|3300031965|Ga0326597_10049183	soil	Contaminated	physiological	Bacterial toxin YdaS	high	TRUE	TRUE	Bacterial toxin YdaS	annotate	FALSE	d__Bacteria;p__Pseudomonadota;c__Gammaproteobacteria;o__Burkholderiales;f__SG8-39	both	UGV-GENOME-0278153_1|fragment_1_5	19.1477	21.4662	2.31851	0.891993	1	0.969956	0.929786	2.21023	1	regulatory	Transcriptional regulation	anti-repressor Ant	0.985075	0.972452	0.932432	Bacterial toxin YdaS	specific	cluster	Bacterial toxin YdaS	specific	anti-repressor Ant	specific	TRUE	0.9	Bacterial toxin YdaS	specific	Bacterial toxin YdaS	specific
IMGVR_UViG_3300031965_000834|3300031965|Ga0326597_10035000_6	IMGVR_UViG_3300031965_000834|3300031965|Ga0326597_10035000	soil	Contaminated	unclassified		high	FALSE	TRUE		specific	TRUE		de_novo	circular_virus_100738|fragment_1_6	27.2204				1	1	1	0.731473	7	regulatory	Transcriptional regulation	repA; regulatory protein RepA	1	1	1	repA; regulatory protein RepA	specific	embedding	Transcriptional regulation	L1	repA; regulatory protein RepA	specific	TRUE	0.9	repA; regulatory protein RepA	specific	repA; regulatory protein RepA	specific
IMGVR_UViG_3300031965_000835|3300031965|Ga0326597_10008148_16	IMGVR_UViG_3300031965_000835|3300031965|Ga0326597_10008148	soil	Contaminated	regulatory	Gp2.5-like ssDNA binding protein and ssDNA annealing protein	high	TRUE	TRUE	Gp2.5-like ssDNA binding protein and ssDNA annealing protein	annotate	FALSE	d__Bacteria;p__Bacillota;c__Clostridia;o__Lachnospirales;f__Lachnospiraceae	both	IMGVR_UViG_3300009026_000012|3300009026|Ga0102829_1000012|fragment_4_16	10.795	14.7723	3.97733	0.730757	1	0.98353	0.965372	0.992962	1	regulatory	Transcriptional regulation	Gp2.5-like ssDNA binding protein and ssDNA annealing protein	0.998426	0.994687	0.981164	Gp2.5-like ssDNA binding protein and ssDNA annealing protein	specific	embedding	Transcriptional regulation	L1	Gp2.5-like ssDNA binding protein and ssDNA annealing protein	specific	TRUE	0.9	Gp2.5-like ssDNA binding protein and ssDNA annealing protein	specific	Gp2.5-like ssDNA binding protein and ssDNA annealing protein	specific
IMGVR_UViG_3300031965_000846|3300031965|Ga0326597_10006502_1	IMGVR_UViG_3300031965_000846|3300031965|Ga0326597_10006502	soil	Contaminated	metabolic	Aldehyde dehydrogenase family	low	FALSE	TRUE	Aldehyde dehydrogenase family	annotate	FALSE	d__Bacteria;p__Pseudomonadota;c__Gammaproteobacteria;o__Burkholderiales;f__SG8-41;g__SG8-41	de_novo	fragment_2264_1	71.4269	76.9628	5.53586	0.928071	0.419082	0.246889	0.200278	0.98935	3	metabolic	Other	Aldehyde dehydrogenase family	0.752588	0.281525	0.0506555	Aldehyde dehydrogenase family	specific	cluster	Aldehyde dehydrogenase family	specific		unassigned	TRUE	0.9	Aldehyde dehydrogenase family	specific	Aldehyde dehydrogenase family	specific
IMGVR_UViG_3300031965_000846|3300031965|Ga0326597_10006502_11	IMGVR_UViG_3300031965_000846|3300031965|Ga0326597_10006502	soil	Contaminated	unclassified		medium	FALSE	TRUE		specific	TRUE	d__Bacteria;p__Pseudomonadota;c__Gammaproteobacteria;o__Burkholderiales;f__SG8-41;g__SG8-41	de_novo	fragment_19480_9	59.4158	94.0524	34.6366	0.631731	1	1	0.989605	0.672702	22	regulatory	Transcriptional regulation	repA; regulatory protein RepA	0.998426	1	0.998152	repA; regulatory protein RepA	specific	embedding	Transcriptional regulation	L1	repA; regulatory protein RepA	specific	TRUE	0.9	repA; regulatory protein RepA	specific	repA; regulatory protein RepA	specific
IMGVR_UViG_3300031965_000880|3300031965|Ga0326597_10006858_30	IMGVR_UViG_3300031965_000880|3300031965|Ga0326597_10006858	soil	Contaminated	unclassified		high	FALSE	TRUE	Bacterial toxin YdaS	specific	TRUE		de_novo	LR796695.1|fragment_1_27	21.2277	35.398	14.1703	0.599686	0.98122	0.880813	0.792443	0.533156	21	physiological	Toxin-antitoxin systems	Bacterial toxin YdaS	0.994737	0.994687	0.981164	Bacterial toxin YdaS	specific	embedding	Toxin-antitoxin systems	L1	Bacterial toxin YdaS	specific	TRUE	0.9	Bacterial toxin YdaS	specific	Bacterial toxin YdaS	specific
IMGVR_UViG_3300031965_000894|3300031965|Ga0326597_10001598_18	IMGVR_UViG_3300031965_000894|3300031965|Ga0326597_10001598	soil	Contaminated	metabolic	gpmB; 2,3-bisphosphoglycerate-dependent phosphoglycerate mutase [EC:5.4.2.11]	low	FALSE	TRUE	gpmB; 2,3-bisphosphoglycerate-dependent phosphoglycerate mutase [EC:5.4.2.11]	annotate	FALSE	d__Bacteria;p__Bacteroidota;c__Bacteroidia;o__Bacteroidales;f__Bacteroidaceae	de_novo	IMGVR_UViG_3300028883_000032|3300028883|Ga0272443_10000067|fragment_1_27	91.5007	91.9074	0.406754	0.995574	0.322396	0.205162	0.169812	2.61049	3	metabolic	Secondary metabolite metabolism	evaC; methylation protein EvaC	0.737079	0.19973	0.0288936	Carbohydrate metabolism	L1	cluster	Carbohydrate metabolism	L1		unassigned	TRUE	0.9	gpmB; 2,3-bisphosphoglycerate-dependent phosphoglycerate mutase [EC:5.4.2.11]; PGAM, gpmA; 2,3-bisphosphoglycerate-dependent phosphoglycerate mutase [EC:5.4.2.11]	specific	gpmB; 2,3-bisphosphoglycerate-dependent phosphoglycerate mutase [EC:5.4.2.11]; PGAM, gpmA; 2,3-bisphosphoglycerate-dependent phosphoglycerate mutase [EC:5.4.2.11]	specific
IMGVR_UViG_3300031965_000894|3300031965|Ga0326597_10001598_24	IMGVR_UViG_3300031965_000894|3300031965|Ga0326597_10001598	soil	Contaminated	unclassified	Protein of unknown function (DUF3228)	low	FALSE	TRUE	Protein of unknown function (DUF3228)	annotate	FALSE	d__Bacteria;p__Bacteroidota;c__Bacteroidia;o__Bacteroidales;f__Bacteroidaceae	de_novo	circular_virus_635992|fragment_4_24	107.258	159.628	52.3703	0.671923	1	0.971292	0.936603	0.674753	38	physiological	Defense & anti-defense systems	Thoeris anti-defense 2-like domain	0.994056	0.996008	0.982659	Thoeris anti-defense 2-like domain	specific	embedding		unassigned	Thoeris anti-defense 2-like domain	specific	TRUE	0.9	Thoeris anti-defense 2-like domain	specific	Thoeris anti-defense 2-like domain	specific
IMGVR_UViG_3300031965_000894|3300031965|Ga0326597_10001598_45	IMGVR_UViG_3300031965_000894|3300031965|Ga0326597_10001598	soil	Contaminated	regulatory	kdpD; two-component system, OmpR family, sensor histidine kinase KdpD [EC:2.7.13.3]	low	FALSE	TRUE	kdpD; two-component system, OmpR family, sensor histidine kinase KdpD [EC:2.7.13.3]	annotate	FALSE	d__Bacteria;p__Bacteroidota;c__Bacteroidia;o__Bacteroidales;f__Bacteroidaceae	de_novo	1291050.SAMN02584941.JAGE01000002~25595-105066~standalone_virus_99	98.675	108.905	10.2304	0.906062	0.592196	0.519351	0.464745	0.664177	10	regulatory	Signal transduction & two-component systems	agrA, blpR, fsrA; two-component system, LytTR family, response regulator AgrA	0.887136	0.765347	0.468		unassigned	none		unassigned		unassigned	TRUE	0.9	Signal transduction & two-component systems	L1	Signal transduction & two-component systems	L1
IMGVR_UViG_3300031965_000894|3300031965|Ga0326597_10001598_46	IMGVR_UViG_3300031965_000894|3300031965|Ga0326597_10001598	soil	Contaminated	regulatory	rcp1; two-component system, chemotaxis family, response regulator Rcp1	low	FALSE	TRUE	rcp1; two-component system, chemotaxis family, response regulator Rcp1	annotate	FALSE	d__Bacteria;p__Bacteroidota;c__Bacteroidia;o__Bacteroidales;f__Bacteroidaceae	de_novo	IMGVR_UViG_3300001473_000010|3300001473|JGI12316J15309_10004964|fragment_3_22	94.1792	103.703	9.52399	0.908161	0.549627	0.469694	0.406804	0.776167	15	regulatory	Signal transduction & two-component systems	cheY; two-component system, chemotaxis family, chemotaxis protein CheY	0.887136	0.759542	0.396465	Signal transduction & two-component systems	L1	cluster	Signal transduction & two-component systems	L1		unassigned	TRUE	0.9	rcp1; two-component system, chemotaxis family, response regulator Rcp1	specific	rcp1; two-component system, chemotaxis family, response regulator Rcp1	specific
IMGVR_UViG_3300031965_000935|3300031965|Ga0326597_10000518_46	IMGVR_UViG_3300031965_000935|3300031965|Ga0326597_10000518	soil	Contaminated	unclassified	rfbD, rmlD; dTDP-4-dehydrorhamnose reductase [EC:1.1.1.133]	high	FALSE	TRUE	rfbD, rmlD; dTDP-4-dehydrorhamnose reductase [EC:1.1.1.133]	annotate	FALSE	d__Bacteria;p__Pseudomonadota;c__Gammaproteobacteria;o__Burkholderiales;f__Neisseriaceae	de_novo	circular_virus_279993|fragment_5_141	74.3427	81.4587	7.116	0.912643	0.84582	0.733659	0.744186	1.35629	44	metabolic	Carbohydrate metabolism	gmd, GMDS; GDPmannose 4,6-dehydratase [EC:4.2.1.47]	0.912939	0.885246	0.83542	gmd, GMDS; GDPmannose 4,6-dehydratase [EC:4.2.1.47]	specific	embedding	Signal transduction & two-component systems	L1	gmd, GMDS; GDPmannose 4,6-dehydratase [EC:4.2.1.47]	specific	TRUE	0.9	NDUFA9; NADH dehydrogenase (ubiquinone) 1 alpha subcomplex subunit 9; Response to osmotic stress	specific	NDUFA9; NADH dehydrogenase (ubiquinone) 1 alpha subcomplex subunit 9; Response to osmotic stress	specific
IMGVR_UViG_3300031965_000935|3300031965|Ga0326597_10000518_65	IMGVR_UViG_3300031965_000935|3300031965|Ga0326597_10000518	soil	Contaminated	regulatory	parB, spo0J; ParB family transcriptional regulator, chromosome partitioning protein	high	TRUE	TRUE	parB, spo0J; ParB family transcriptional regulator, chromosome partitioning protein	annotate	FALSE	d__Bacteria;p__Pseudomonadota;c__Gammaproteobacteria;o__Burkholderiales;f__Neisseriaceae	both	circular_virus_736756|fragment_2_35	26.7698	38.7967	12.0269	0.690003	1	1	0.986013	1.4539	70	regulatory	Transcriptional regulation	parB, spo0J; ParB family transcriptional regulator, chromosome partitioning protein	0.998426	0.997344	0.994975	parB, spo0J; ParB family transcriptional regulator, chromosome partitioning protein	specific	embedding		unassigned	parB, spo0J; ParB family transcriptional regulator, chromosome partitioning protein	specific	TRUE	0.9	parB, spo0J; ParB family transcriptional regulator, chromosome partitioning protein	specific	parB, spo0J; ParB family transcriptional regulator, chromosome partitioning protein	specific
IMGVR_UViG_3300031965_000942|3300031965|Ga0326597_10005547_3	IMGVR_UViG_3300031965_000942|3300031965|Ga0326597_10005547	soil	Contaminated	metabolic	noeI; 2-O-methyltransferase [EC:2.1.1.-]	high	TRUE	FALSE	noeI; 2-O-methyltransferase [EC:2.1.1.-]	annotate	FALSE		annotate	JF974309.1|fragment_6_9	141.223	148.222	6.99876	0.952782	0.358021	0.299318	0.257921	1.05266	306	regulatory	Transcriptional regulation	transcriptional regulator	0.617391	0.5138	0.167562	Other	L1	cluster	Other	L1		unassigned	TRUE	0.9	noeI; 2-O-methyltransferase [EC:2.1.1.-]	specific	noeI; 2-O-methyltransferase [EC:2.1.1.-]	specific
IMGVR_UViG_3300031965_000975|3300031965|Ga0326597_10014536_12	IMGVR_UViG_3300031965_000975|3300031965|Ga0326597_10014536	soil	Contaminated	regulatory	HTH DNA binding protein	high	TRUE	TRUE	HTH DNA binding protein	annotate	FALSE		both	circular_virus_272148|fragment_1_31	133.753	179.382	45.6292	0.745631	1	0.964958	0.904822	1.03664	33	regulatory	Transcriptional regulation	HTH DNA binding protein	0.994056	0.994687	0.982659	HTH DNA binding protein	specific	cluster	HTH DNA binding protein	specific	HTH DNA binding protein	specific	TRUE	0.9	HTH DNA binding protein	specific	HTH DNA binding protein	specific
IMGVR_UViG_3300031965_000975|3300031965|Ga0326597_10014536_5	IMGVR_UViG_3300031965_000975|3300031965|Ga0326597_10014536	soil	Contaminated	regulatory	late transcriptional activator	high	TRUE	TRUE	late transcriptional activator	annotate	FALSE		both	fragment_29985_12	29.5587	34.8788	5.32006	0.84747	1	0.870591	0.81271	1.78883	97	regulatory	Transcriptional regulation	late transcriptional activator	0.983668	0.964052	0.929677	late transcriptional activator	specific	embedding	Transcriptional regulation	L1	late transcriptional activator	specific	TRUE	0.9	late transcriptional activator	specific	late transcriptional activator	specific
IMGVR_UViG_3300031965_000977|3300031965|Ga0326597_10015786_2	IMGVR_UViG_3300031965_000977|3300031965|Ga0326597_10015786	soil	Contaminated	physiological	Virulence-associated protein E-like domain	medium	TRUE	TRUE	Virulence-associated protein E-like domain	annotate	FALSE		both	UGV-GENOME-0339095_1|fragment_4_4	48.432	64.19	15.758	0.754509	1	0.882771	0.782471	1.20991	30	physiological	Virulence & host interaction	Virulence-associated protein E-like domain	0.985075	0.994012	0.958005	Virulence-associated protein E-like domain	specific	embedding	Virulence & host interaction	L1	Virulence-associated protein E-like domain	specific	TRUE	0.9	Virulence-associated protein E-like domain	specific	Virulence-associated protein E-like domain	specific
IMGVR_UViG_3300031965_000980|3300031965|Ga0326597_10029736_12	IMGVR_UViG_3300031965_000980|3300031965|Ga0326597_10029736	soil	Contaminated	unclassified		high	FALSE	TRUE		unassigned	TRUE	d__Bacteria;p__Desulfobacterota_B;c__Binatia;o__UBA9968;f__UBA9968	de_novo	circular_virus_1326000|fragment_1_12	76.5013	79.5779	3.07663	0.961338	0.446712	0.359797	0.312333	1.41417	39	regulatory	Transcriptional regulation	transcriptional regulator	0.7981	0.613821	0.256649		unassigned	none		unassigned		unassigned	TRUE	0.9		unassigned	Transcriptional regulation	L1
IMGVR_UViG_3300031965_001015|3300031965|Ga0326597_10020317_10	IMGVR_UViG_3300031965_001015|3300031965|Ga0326597_10020317	soil	Contaminated	regulatory	transcriptional regulator	high	TRUE	TRUE	transcriptional regulator	annotate	FALSE		both	MT740245.1|fragment_4_7	8.78061	18.5575	9.77689	0.473157	1	1	0.85478	0.498018	2	regulatory	Transcriptional regulation	transcriptional regulator	1	0.997344	0.989754	transcriptional regulator	specific	cluster	transcriptional regulator	specific	transcriptional regulator	specific	TRUE	0.9	transcriptional regulator	specific	transcriptional regulator	specific
IMGVR_UViG_3300031965_001015|3300031965|Ga0326597_10020317_13	IMGVR_UViG_3300031965_001015|3300031965|Ga0326597_10020317	soil	Contaminated	regulatory	transcriptional regulator, D5-like	high	TRUE	TRUE	transcriptional regulator, D5-like	annotate	FALSE		both	MT233524.1|fragment_4_10	7.6612	12.0658	4.40465	0.634949	1	0.980281	0.943026	0.498912	2	regulatory	Transcriptional regulation	transcriptional regulator, D5-like	0.998426	0.996008	0.982659	transcriptional regulator, D5-like	specific	cluster	transcriptional regulator, D5-like	specific	transcriptional regulator, D5-like	specific	TRUE	0.9	transcriptional regulator, D5-like	specific	transcriptional regulator, D5-like	specific
IMGVR_UViG_3300031965_001015|3300031965|Ga0326597_10020317_8	IMGVR_UViG_3300031965_001015|3300031965|Ga0326597_10020317	soil	Contaminated	regulatory	DNA binding protein	medium	TRUE	TRUE	DNA binding protein	annotate	FALSE		both	Station100_DCM_ALL_assembly_NODE_32_length_87118_cov_77.052054|fragment_5_6	37.1277	41.8667	4.73905	0.886806	1	0.902372	0.813317	1.8596	1	regulatory	Transcriptional regulation	DNA binding protein	0.983668	0.964052	0.929677	DNA binding protein	specific	cluster	DNA binding protein	specific	DNA binding protein	specific	TRUE	0.9	DNA binding protein	specific	DNA binding protein	specific
IMGVR_UViG_3300031965_001057|3300031965|Ga0326597_10006572_14	IMGVR_UViG_3300031965_001057|3300031965|Ga0326597_10006572	soil	Contaminated	unclassified		high	FALSE	TRUE	Signal transduction & two-component systems	L1	TRUE	d__Bacteria;p__Actinomycetota;c__Actinomycetes;o__Actinomycetales;f__Microbacteriaceae	de_novo	circular_virus_310922|fragment_1_5	99.2379	100.079	0.841545	0.991591	0.271333	0.178405	0.160693	1.61416	17	regulatory	Signal transduction & two-component systems	cpdR; two-component system, cell cycle response regulator CpdR	0.721519	0.374147	0.0454545	Signal transduction & two-component systems	L1	cluster	Signal transduction & two-component systems	L1		unassigned	TRUE	0.9	spo0F; two-component system, response regulator, stage 0 sporulation protein F	specific	spo0F; two-component system, response regulator, stage 0 sporulation protein F	specific
IMGVR_UViG_3300031965_001077|3300031965|Ga0326597_10004414_2	IMGVR_UViG_3300031965_001077|3300031965|Ga0326597_10004414	soil	Contaminated	metabolic	MMAB, pduO; cob(I)alamin adenosyltransferase [EC:2.5.1.17]	low	FALSE	TRUE	MMAB, pduO; cob(I)alamin adenosyltransferase [EC:2.5.1.17]	annotate	FALSE		de_novo	circular_virus_465778|fragment_1_2	67.8856	73.9936	6.10799	0.917452	0.80954	0.657763	0.577436	3.02137	1	metabolic	Cofactor & vitamin metabolism	MMAB, pduO; cob(I)alamin adenosyltransferase [EC:2.5.1.17]	0.912939	0.736648	0.626271	Cofactor & vitamin metabolism	L1	cluster	Cofactor & vitamin metabolism	L1	metabolic	category	TRUE	0.9	MMAB, pduO; cob(I)alamin adenosyltransferase [EC:2.5.1.17]	specific	MMAB, pduO; cob(I)alamin adenosyltransferase [EC:2.5.1.17]	specific
IMGVR_UViG_3300031965_001089|3300031965|Ga0326597_10009634_3	IMGVR_UViG_3300031965_001089|3300031965|Ga0326597_10009634	soil	Contaminated	regulatory	parB, spo0J; ParB family transcriptional regulator, chromosome partitioning protein	medium	TRUE	FALSE	parB, spo0J; ParB family transcriptional regulator, chromosome partitioning protein	annotate	FALSE	d__Bacteria;p__Planctomycetota;c__Planctomycetia;o__Pirellulales;f__Pirellulaceae;g__GCA-2726245	annotate	circular_plasmid_460558|fragment_1_3	42.9724	58.6117	15.6393	0.733171	1	0.919016	0.873415	0.754749	1	regulatory	Transcriptional regulation	parB, spo0J; ParB family transcriptional regulator, chromosome partitioning protein	0.994056	0.972452	0.929677	parB, spo0J; ParB family transcriptional regulator, chromosome partitioning protein	specific	cluster	parB, spo0J; ParB family transcriptional regulator, chromosome partitioning protein	specific	parB, spo0J; ParB family transcriptional regulator, chromosome partitioning protein	specific	TRUE	0.9	parB, spo0J; ParB family transcriptional regulator, chromosome partitioning protein	specific	parB, spo0J; ParB family transcriptional regulator, chromosome partitioning protein	specific
IMGVR_UViG_3300031965_001096|3300031965|Ga0326597_10017857_7	IMGVR_UViG_3300031965_001096|3300031965|Ga0326597_10017857	soil	Contaminated	regulatory	transcriptional regulator	high	TRUE	TRUE	transcriptional regulator	annotate	FALSE	d__Bacteria;p__Pseudomonadota;c__Gammaproteobacteria;o__Burkholderiales;f__SG8-41	both	circular_virus_597569|fragment_1_1	104.463	116.348	11.8849	0.897851	0.856184	0.747342	0.673784	0.640335	10	regulatory	Transcriptional regulation	transcriptional regulator	0.942038	0.906977	0.864903	transcriptional regulator	specific	embedding	Transcriptional regulation	L1	transcriptional regulator	specific	TRUE	0.9	transcriptional regulator	specific	transcriptional regulator	specific
IMGVR_UViG_3300031965_001100|3300031965|Ga0326597_10012395_8	IMGVR_UViG_3300031965_001100|3300031965|Ga0326597_10012395	soil	Contaminated	unclassified		low	FALSE	TRUE		unassigned	TRUE		de_novo	circular_virus_189994|fragment_2_14	118.25	134.559	16.3093	0.878795	0.771516	0.578836	0.513368	1.11239	19	regulatory	Transcriptional regulation	HTH DNA binding protein	0.864407	0.759542	0.40534		unassigned	none		unassigned		unassigned	TRUE	0.9	Transcriptional regulation	L1	Transcriptional regulation	L1
IMGVR_UViG_3300031965_001102|3300031965|Ga0326597_10005382_16	IMGVR_UViG_3300031965_001102|3300031965|Ga0326597_10005382	soil	Contaminated	unclassified		medium	FALSE	TRUE		unassigned	TRUE		de_novo	GQ357915.1|fragment_3_16	104.724	110.236	5.51279	0.949991	0.461376	0.287313	0.24421	2.8038	2	regulatory	Transcriptional regulation	Phage late-transcription coactivator	0.809325	0.281525	0.0540811		unassigned	none		unassigned		unassigned	TRUE	0.9	regulatory	category	regulatory	category
IMGVR_UViG_3300031965_001115|3300031965|Ga0326597_10014957_11	IMGVR_UViG_3300031965_001115|3300031965|Ga0326597_10014957	soil	Contaminated	metabolic	UGDH, ugd; UDPglucose 6-dehydrogenase [EC:1.1.1.22]	medium	TRUE	TRUE	UGDH, ugd; UDPglucose 6-dehydrogenase [EC:1.1.1.22]	annotate	FALSE		both	circular_plasmid_518032|fragment_1_11	122.945	125.559	2.61392	0.979182	0.320134	0.242491	0.215795	1.18163	1	regulatory	Transcriptional regulation	K03710; GntR family transcriptional regulator	0.827448	0.374147	0.105536		unassigned	none		unassigned		unassigned	TRUE	0.9	regulatory	category	regulatory	category
IMGVR_UViG_3300031965_001115|3300031965|Ga0326597_10014957_7	IMGVR_UViG_3300031965_001115|3300031965|Ga0326597_10014957	soil	Contaminated	metabolic	cobS; cobaltochelatase CobS [EC:6.6.1.2]	medium	TRUE	FALSE	cobS; cobaltochelatase CobS [EC:6.6.1.2]	annotate	FALSE		annotate	circular_plasmid_1412060|fragment_2_7	174.601	200.496	25.8945	0.870848	0.78499	0.686827	0.623264	0.808832	1	regulatory	Transcriptional regulation	Helix-turn-helix domain	0.912939	0.705061	0.626271	regulatory	category	embedding		unassigned	regulatory	category	TRUE	0.9	Transcriptional regulation	L1	Helix-turn-helix domain	specific
IMGVR_UViG_3300031965_001118|3300031965|Ga0326597_10034751_1	IMGVR_UViG_3300031965_001118|3300031965|Ga0326597_10034751	soil	Contaminated	metabolic	NeuB family	medium	TRUE	TRUE	NeuB family	annotate	FALSE		both	IMGVR_UViG_3300025093_000013|3300025093|Ga0208794_1000081|fragment_4_1	16.767	16.894	0.127018	0.992481	0.548125	0.441348	0.378509	0.764433	4	metabolic	Carbohydrate metabolism	NeuB family	0.926966	0.816078	0.626271	Carbohydrate metabolism	L1	cluster	Carbohydrate metabolism	L1	metabolic	category	TRUE	0.9	NeuB family	specific	NeuB family	specific
IMGVR_UViG_3300031965_001123|3300031965|Ga0326597_10002741_34	IMGVR_UViG_3300031965_001123|3300031965|Ga0326597_10002741	soil	Contaminated	unclassified		medium	FALSE	TRUE		unassigned	TRUE		de_novo	IMGVR_UViG_3300025889_000294|3300025889|Ga0208644_1000273|fragment_2_29	47.5932	48.4378	0.844635	0.982562	0.446033	0.397167	0.3896	1.61959	45	physiological	Defense & anti-defense systems	CBASS inhibitor Acb3	0.827448	0.765347	0.512346		unassigned	none		unassigned		unassigned	TRUE	0.9	Defense & anti-defense systems	L1	Defense & anti-defense systems	L1
IMGVR_UViG_3300031965_001130|3300031965|Ga0326597_10022008_14	IMGVR_UViG_3300031965_001130|3300031965|Ga0326597_10022008	soil	Contaminated	unclassified		medium	FALSE	TRUE		unassigned	TRUE		de_novo	MT740734.1|fragment_2_9	118.527	123.223	4.69602	0.96189	0.562166	0.441177	0.381837	1.30332	18	regulatory	Transcriptional regulation	Phage regulatory protein CII (CP76)	0.783677	0.736648	0.368167		unassigned	none		unassigned		unassigned	TRUE	0.9	Transcriptional regulation	L1	Transcriptional regulation	L1
IMGVR_UViG_3300031965_001136|3300031965|Ga0326597_10010773_14	IMGVR_UViG_3300031965_001136|3300031965|Ga0326597_10010773	soil	Contaminated	metabolic	mdlC; benzoylformate decarboxylase [EC:4.1.1.7]	medium	TRUE	TRUE	mdlC; benzoylformate decarboxylase [EC:4.1.1.7]	annotate	FALSE	d__Bacteria;p__Desulfobacterota_B;c__Binatia;o__UBA9968;f__UBA9968;g__JACPFE01	both	circular_virus_579314|fragment_4_313	165.767	171.357	5.59019	0.967377	0.473525	0.335491	0.28288	1.60684	168	metabolic	Amino acid metabolism	kamA; lysine 2,3-aminomutase [EC:5.4.3.2]	0.512195	0.396789	0.167562	E2.2.1.6L, ilvB, ilvG, ilvI; acetolactate synthase I/II/III large subunit [EC:2.2.1.6]	specific	cluster	E2.2.1.6L, ilvB, ilvG, ilvI; acetolactate synthase I/II/III large subunit [EC:2.2.1.6]	specific		unassigned	TRUE	0.9	mdlC; benzoylformate decarboxylase [EC:4.1.1.7]	specific	mdlC; benzoylformate decarboxylase [EC:4.1.1.7]	specific
IMGVR_UViG_3300031965_001156|3300031965|Ga0326597_10017854_16	IMGVR_UViG_3300031965_001156|3300031965|Ga0326597_10017854	soil	Contaminated	unclassified	DNA primase	high	FALSE	TRUE	DNA primase	annotate	FALSE	d__Archaea;p__Nanobdellota;c__Nanobdellia;o__Pacearchaeales;f__GW2011-AR1	de_novo	IMGVR_UViG_3300011440_000025|3300011440|Ga0137433_1000058|fragment_3_1	137.003	156.547	19.5437	0.875157	0.927922	0.877765	0.814823	1.315	26	physiological	Virulence & host interaction	Virulence-associated protein E-like domain	0.961932	0.94109	0.88959	Virulence-associated protein E-like domain	specific	embedding		unassigned	Virulence-associated protein E-like domain	specific	TRUE	0.9	Virulence-associated protein E-like domain	specific	Virulence-associated protein E-like domain	specific
IMGVR_UViG_3300031965_001178|3300031965|Ga0326597_10001451_17	IMGVR_UViG_3300031965_001178|3300031965|Ga0326597_10001451	soil	Contaminated	regulatory	late transcriptional activator	high	TRUE	TRUE	late transcriptional activator	annotate	FALSE	d__Bacteria;p__Pseudomonadota;c__Alphaproteobacteria;o__Rhizobiales;f__Kaistiaceae	both	MK892722.1|fragment_2_20	87.8824	89.338	1.45556	0.983707	0.77464	0.799025	0.780978	1.75575	24	regulatory	Transcriptional regulation	late transcriptional activator	0.942038	0.94109	0.864903	late transcriptional activator	specific	embedding	Transcriptional regulation	L1	late transcriptional activator	specific	TRUE	0.9	late transcriptional activator	specific	late transcriptional activator	specific
IMGVR_UViG_3300031965_001178|3300031965|Ga0326597_10001451_2	IMGVR_UViG_3300031965_001178|3300031965|Ga0326597_10001451	soil	Contaminated	regulatory	transcriptional repressor	high	TRUE	TRUE	transcriptional repressor	annotate	FALSE	d__Bacteria;p__Pseudomonadota;c__Alphaproteobacteria;o__Rhizobiales;f__Kaistiaceae	both	IMGVR_UViG_3300025030_000270|3300025030|Ga0209518_1000839|fragment_1_2	28.6971	42.5835	13.8864	0.673902	1	0.984747	0.986707	0.86834	27	regulatory	Transcriptional regulation	transcriptional repressor	0.998426	1	0.993548	transcriptional repressor	specific	embedding	Transcriptional regulation	L1	transcriptional repressor	specific	TRUE	0.9	transcriptional repressor	specific	transcriptional repressor	specific
IMGVR_UViG_3300031965_001178|3300031965|Ga0326597_10001451_6	IMGVR_UViG_3300031965_001178|3300031965|Ga0326597_10001451	soil	Contaminated	regulatory	parB, spo0J; ParB family transcriptional regulator, chromosome partitioning protein	high	TRUE	TRUE	parB, spo0J; ParB family transcriptional regulator, chromosome partitioning protein	annotate	FALSE	d__Bacteria;p__Pseudomonadota;c__Alphaproteobacteria;o__Rhizobiales;f__Kaistiaceae	both	IMGVR_UViG_3300010392_000960|3300010392|Ga0118731_111842002|fragment_1_6	88.5107	102.055	13.5447	0.86728	0.774387	0.674826	0.604474	1.56397	5	regulatory	Transcriptional regulation	parB, spo0J; ParB family transcriptional regulator, chromosome partitioning protein	0.912939	0.664894	0.512346	Transcriptional regulation	L1	cluster	Transcriptional regulation	L1	regulatory	category	TRUE	0.9	parB, spo0J; ParB family transcriptional regulator, chromosome partitioning protein	specific	parB, spo0J; ParB family transcriptional regulator, chromosome partitioning protein	specific
IMGVR_UViG_3300031965_001208|3300031965|Ga0326597_10005319_16	IMGVR_UViG_3300031965_001208|3300031965|Ga0326597_10005319	soil	Contaminated	regulatory	lexA; repressor LexA [EC:3.4.21.88]	high	TRUE	TRUE	lexA; repressor LexA [EC:3.4.21.88]	annotate	FALSE	d__Bacteria;p__Planctomycetota;c__Phycisphaerae;o__UBA1845;f__UTPLA1	both	IMGVR_UViG_3300003155_000092|3300003155|Ga0052270_10307375|fragment_2_33	34.9832	36.9371	1.95384	0.947104	0.464122	0.303007	0.279462	1.63859	44	regulatory	Transcriptional regulation	lexA; repressor LexA [EC:3.4.21.88]	0.809325	0.656818	0.167562	lexA; repressor LexA [EC:3.4.21.88]	specific	cluster	lexA; repressor LexA [EC:3.4.21.88]	specific		unassigned	TRUE	0.9	lexA; repressor LexA [EC:3.4.21.88]	specific	lexA; repressor LexA [EC:3.4.21.88]	specific
IMGVR_UViG_3300031965_001210|3300031965|Ga0326597_10035406_4	IMGVR_UViG_3300031965_001210|3300031965|Ga0326597_10035406	soil	Contaminated	unclassified		high	FALSE	TRUE	DNA binding protein	specific	TRUE		de_novo	UGV-GENOME-0315702_1|fragment_4_1	94.5412	98.2189	3.67772	0.962556	0.852179	0.70862	0.655349	1.62314	5	regulatory	Transcriptional regulation	DNA binding protein	0.912939	0.851259	0.786047	DNA binding protein	specific	embedding		unassigned	DNA binding protein	specific	TRUE	0.9	DNA binding protein	specific	DNA binding protein	specific
IMGVR_UViG_3300031965_001246|3300031965|Ga0326597_10026897_9	IMGVR_UViG_3300031965_001246|3300031965|Ga0326597_10026897	soil	Contaminated	unclassified		high	FALSE	TRUE		unassigned	TRUE	d__Bacteria;p__Pseudomonadota;c__Gammaproteobacteria;o__Burkholderiales;f__Burkholderiaceae	de_novo	IMGVR_UViG_3300027898_000021|3300027898|Ga0209067_10000240|fragment_2_6	49.585	51.551	1.966	0.961863	0.483264	0.335634	0.285527	1.2415	6	regulatory	Transcriptional regulation	CII-like transcriptional activator	0.827448	0.422285	0.167562		unassigned	none		unassigned		unassigned	TRUE	0.9	regulatory	category	regulatory	category
IMGVR_UViG_3300031965_001272|3300031965|Ga0326597_10003457_25	IMGVR_UViG_3300031965_001272|3300031965|Ga0326597_10003457	soil	Contaminated	unclassified		high	FALSE	TRUE		unassigned	TRUE	d__Bacteria;p__Planctomycetota;c__JACOTG01;o__JACOTG01;f__JAJDCM01	de_novo	fragment_32737_25	151.258	164.209	12.9507	0.921133	0.681677	0.545434	0.490342	0.825117	13	regulatory	Transcriptional regulation	late transcriptional activator	0.851827	0.765347	0.626271		unassigned	none		unassigned		unassigned	TRUE	0.9	Transcriptional regulation	L1	late transcriptional activator	specific
IMGVR_UViG_3300031965_001335|3300031965|Ga0326597_10001076|3-38016_2	IMGVR_UViG_3300031965_001335|3300031965|Ga0326597_10001076|3-38016	soil	Contaminated	unclassified		high	FALSE	TRUE		unassigned	TRUE	d__Bacteria;p__Pseudomonadota;c__Alphaproteobacteria;o__Parvibaculales;f__Parvibaculaceae	de_novo	IMGVR_UViG_3300003838_000001|3300003838|Ga0058691_1000170|fragment_4_2	90.6328	96.1173	5.48458	0.942939	0.514935	0.384629	0.331125	1.24697	9	physiological	Toxin-antitoxin systems	AAA domain, putative AbiEii toxin, Type IV TA system	0.809325	0.497197	0.191663		unassigned	none		unassigned		unassigned	TRUE	0.9	physiological	category	physiological	category
IMGVR_UViG_3300031965_001335|3300031965|Ga0326597_10001076|3-38016_3	IMGVR_UViG_3300031965_001335|3300031965|Ga0326597_10001076|3-38016	soil	Contaminated	regulatory	sinR; XRE family transcriptional regulator, master regulator for biofilm formation	high	TRUE	TRUE	sinR; XRE family transcriptional regulator, master regulator for biofilm formation	annotate	FALSE	d__Bacteria;p__Pseudomonadota;c__Alphaproteobacteria;o__Parvibaculales;f__Parvibaculaceae	both	circular_virus_1384593|fragment_1_3	84.4175	93.3379	8.92041	0.904429	0.471662	0.334201	0.312273	1.15061	16	regulatory	Transcriptional regulation	dicA; HTH-type transcriptional regulator, cell division transcriptional repressor	0.809325	0.550459	0.167562	sinR; XRE family transcriptional regulator, master regulator for biofilm formation	specific	cluster	sinR; XRE family transcriptional regulator, master regulator for biofilm formation	specific		unassigned	TRUE	0.9	sinR; XRE family transcriptional regulator, master regulator for biofilm formation	specific	sinR; XRE family transcriptional regulator, master regulator for biofilm formation	specific
IMGVR_UViG_3300031965_001336|3300031965|Ga0326597_10000379|26060-61415_36	IMGVR_UViG_3300031965_001336|3300031965|Ga0326597_10000379|26060-61415	soil	Contaminated	regulatory	parB, spo0J; ParB family transcriptional regulator, chromosome partitioning protein	high	TRUE	TRUE	parB, spo0J; ParB family transcriptional regulator, chromosome partitioning protein	annotate	FALSE	d__Bacteria;p__Acidobacteriota;c__Vicinamibacteria;o__Vicinamibacterales;f__JACPPN01	both	IMGVR_UViG_3300012035_000002|3300012035|Ga0137445_1000002|fragment_2_38	16.4928	17.6292	1.13639	0.935539	0.769567	0.728044	0.726277	1.049	354	regulatory	Transcriptional regulation	parB, spo0J; ParB family transcriptional regulator, chromosome partitioning protein	0.961932	0.964052	0.83542	parB, spo0J; ParB family transcriptional regulator, chromosome partitioning protein	specific	embedding	Transcriptional regulation	L1	parB, spo0J; ParB family transcriptional regulator, chromosome partitioning protein	specific	TRUE	0.9	parB, spo0J; ParB family transcriptional regulator, chromosome partitioning protein	specific	parB, spo0J; ParB family transcriptional regulator, chromosome partitioning protein	specific
IMGVR_UViG_3300031965_001337|3300031965|Ga0326597_10000537|25365-67285_6	IMGVR_UViG_3300031965_001337|3300031965|Ga0326597_10000537|25365-67285	soil	Contaminated	regulatory	parB, spo0J; ParB family transcriptional regulator, chromosome partitioning protein	high	TRUE	TRUE	parB, spo0J; ParB family transcriptional regulator, chromosome partitioning protein	annotate	FALSE		both	circular_virus_448066|fragment_2_6	25.5528	39.7119	14.1591	0.643454	1	1	0.989487	1.60402	66	regulatory	Transcriptional regulation	parB, spo0J; ParB family transcriptional regulator, chromosome partitioning protein	0.998426	0.997344	0.998152	parB, spo0J; ParB family transcriptional regulator, chromosome partitioning protein	specific	embedding		unassigned	parB, spo0J; ParB family transcriptional regulator, chromosome partitioning protein	specific	TRUE	0.9	parB, spo0J; ParB family transcriptional regulator, chromosome partitioning protein	specific	parB, spo0J; ParB family transcriptional regulator, chromosome partitioning protein	specific
IMGVR_UViG_3300031965_001338|3300031965|Ga0326597_10000704|3-55459_29	IMGVR_UViG_3300031965_001338|3300031965|Ga0326597_10000704|3-55459	soil	Contaminated	regulatory	parB, spo0J; ParB family transcriptional regulator, chromosome partitioning protein	high	TRUE	TRUE	parB, spo0J; ParB family transcriptional regulator, chromosome partitioning protein	annotate	FALSE		both	UGV-GENOME-0249634_1|fragment_1_38	13.0587	21.779	8.72028	0.599602	1	1	0.989511	1.08729	151	regulatory	Transcriptional regulation	parB, spo0J; ParB family transcriptional regulator, chromosome partitioning protein	0.985075	0.997344	0.998152	parB, spo0J; ParB family transcriptional regulator, chromosome partitioning protein	specific	embedding		unassigned	parB, spo0J; ParB family transcriptional regulator, chromosome partitioning protein	specific	TRUE	0.9	parB, spo0J; ParB family transcriptional regulator, chromosome partitioning protein	specific	parB, spo0J; ParB family transcriptional regulator, chromosome partitioning protein	specific
IMGVR_UViG_3300031965_001344|3300031965|Ga0326597_10000130|94589-133877_45	IMGVR_UViG_3300031965_001344|3300031965|Ga0326597_10000130|94589-133877	soil	Contaminated	regulatory	transcriptional regulator	high	TRUE	TRUE	transcriptional regulator	annotate	FALSE	d__Bacteria;p__Pseudomonadota;c__Alphaproteobacteria;o__SMXQ01;f__SMXQ01;g__SMXQ01	both	1050720.SAMN02469870.AFSD01000001~164743-206526~standalone_virus_45	85.9032	93.1355	7.23223	0.922347	0.672139	0.66702	0.61394	0.800463	21	regulatory	Transcriptional regulation	transcriptional regulator	0.942038	0.913636	0.77095	Transcriptional regulation	L1	cluster	Transcriptional regulation	L1	Transcriptional regulation	L1	TRUE	0.9	transcriptional regulator	specific	transcriptional regulator	specific
IMGVR_UViG_3300031965_001344|3300031965|Ga0326597_10000130|94589-133877_48	IMGVR_UViG_3300031965_001344|3300031965|Ga0326597_10000130|94589-133877	soil	Contaminated	regulatory	transcriptional regulator	high	TRUE	TRUE	transcriptional regulator	annotate	FALSE	d__Bacteria;p__Pseudomonadota;c__Alphaproteobacteria;o__SMXQ01;f__SMXQ01;g__SMXQ01	both	1050720.SAMN02469870.AFSD01000001~164743-206526~standalone_virus_48	79.9228	84.2886	4.36581	0.948204	0.648111	0.550098	0.529442	1.17495	66	regulatory	Transcriptional regulation	transcriptional regulator	0.887136	0.817045	0.674312	Transcriptional regulation	L1	cluster	Transcriptional regulation	L1		unassigned	TRUE	0.9	transcriptional regulator	specific	transcriptional regulator	specific
IMGVR_UViG_3300031981_000001|3300031981|Ga0318531_10000001_50	IMGVR_UViG_3300031981_000001|3300031981|Ga0318531_10000001	soil	Tropical forest	regulatory	K03710; GntR family transcriptional regulator	high	TRUE	TRUE	K03710; GntR family transcriptional regulator	annotate	FALSE	d__Bacteria;p__Actinomycetota;c__Actinomycetes;o__Streptosporangiales;f__Streptosporangiaceae	both	circular_virus_283220|fragment_1_54	44.3367	48.564	4.2273	0.912954	0.89625	0.667797	0.582225	1.39782	304	regulatory	Transcriptional regulation	K03710; GntR family transcriptional regulator	0.95302	0.913636	0.77748	K03710; GntR family transcriptional regulator	specific	embedding		unassigned	K03710; GntR family transcriptional regulator	specific	TRUE	0.9	K03710; GntR family transcriptional regulator	specific	K03710; GntR family transcriptional regulator	specific
IMGVR_UViG_3300031981_000002|3300031981|Ga0318531_10000004_36	IMGVR_UViG_3300031981_000002|3300031981|Ga0318531_10000004	soil	Tropical forest	unclassified		high	FALSE	TRUE		unassigned	TRUE	d__Bacteria;p__Actinomycetota;c__Actinomycetes;o__Mycobacteriales;f__Mycobacteriaceae;g__Mycobacterium	de_novo	DTR_705302|fragment_2_33	168.047	181.966	13.9192	0.923507	0.588763	0.411442	0.352092	0.819063	16	metabolic	Secondary metabolite metabolism	btrN; 2-deoxy-scyllo-inosamine dehydrogenase (SAM-dependent) [EC:1.1.99.38]	0.653846	0.543353	0.256649		unassigned	none		unassigned		unassigned	TRUE	0.9		unassigned	Secondary metabolite metabolism	L1
IMGVR_UViG_3300031981_000004|3300031981|Ga0318531_10000007_20	IMGVR_UViG_3300031981_000004|3300031981|Ga0318531_10000007	soil	Tropical forest	regulatory	RNA-binding protein	high	TRUE	TRUE	RNA-binding protein	annotate	FALSE	d__Bacteria;p__Actinomycetota;c__Actinomycetes;o__Mycobacteriales;f__Mycobacteriaceae;g__Mycobacterium	both	circular_virus_464782|fragment_4_23	42.6713	54.9166	12.2452	0.777021	0.956864	0.886427	0.831642	1.67556	147	regulatory	Post-transcriptional / RNA-mediated regulation	RNA-binding protein	0.97028	0.943396	0.894118	RNA-binding protein	specific	cluster	RNA-binding protein	specific	RNA-binding protein	specific	TRUE	0.9	RNA-binding protein	specific	RNA-binding protein	specific
IMGVR_UViG_3300031981_000004|3300031981|Ga0318531_10000007_53	IMGVR_UViG_3300031981_000004|3300031981|Ga0318531_10000007	soil	Tropical forest	regulatory	parB, spo0J; ParB family transcriptional regulator, chromosome partitioning protein	high	TRUE	TRUE	parB, spo0J; ParB family transcriptional regulator, chromosome partitioning protein	annotate	FALSE	d__Bacteria;p__Actinomycetota;c__Actinomycetes;o__Mycobacteriales;f__Mycobacteriaceae;g__Mycobacterium	both	UGV-GENOME-0249634_1|fragment_1_38	11.6487	18.7383	7.08959	0.621653	1	1	0.992412	0.969888	151	regulatory	Transcriptional regulation	parB, spo0J; ParB family transcriptional regulator, chromosome partitioning protein	0.985075	0.997344	0.998152	parB, spo0J; ParB family transcriptional regulator, chromosome partitioning protein	specific	cluster	parB, spo0J; ParB family transcriptional regulator, chromosome partitioning protein	specific	parB, spo0J; ParB family transcriptional regulator, chromosome partitioning protein	specific	TRUE	0.9	parB, spo0J; ParB family transcriptional regulator, chromosome partitioning protein	specific	parB, spo0J; ParB family transcriptional regulator, chromosome partitioning protein	specific
IMGVR_UViG_3300031981_000004|3300031981|Ga0318531_10000007_67	IMGVR_UViG_3300031981_000004|3300031981|Ga0318531_10000007	soil	Tropical forest	regulatory	whiB1_2_3_4; WhiB family transcriptional regulator, redox-sensing transcriptional regulator	high	TRUE	TRUE	whiB1_2_3_4; WhiB family transcriptional regulator, redox-sensing transcriptional regulator	annotate	FALSE	d__Bacteria;p__Actinomycetota;c__Actinomycetes;o__Mycobacteriales;f__Mycobacteriaceae;g__Mycobacterium	both	IMGVR_UViG_3300016371_000006|3300016371|Ga0182034_10000003|fragment_1_80	34.6884	69.3854	34.697	0.499938	0.904574	0.810811	0.739468	0.452785	60	regulatory	Transcriptional regulation	whiB1_2_3_4; WhiB family transcriptional regulator, redox-sensing transcriptional regulator	0.985075	0.964052	0.77095	whiB7; WhiB family transcriptional regulator, redox-sensing transcriptional regulator	specific	cluster	whiB7; WhiB family transcriptional regulator, redox-sensing transcriptional regulator	specific	Transcriptional regulation	L1	TRUE	0.9	whiB7; WhiB family transcriptional regulator, redox-sensing transcriptional regulator	specific	whiB7; WhiB family transcriptional regulator, redox-sensing transcriptional regulator	specific
IMGVR_UViG_3300031981_000005|3300031981|Ga0318531_10000009_47	IMGVR_UViG_3300031981_000005|3300031981|Ga0318531_10000009	soil	Tropical forest	regulatory	lsr2; nucleoid-associated protein Lsr2	medium	TRUE	TRUE	lsr2; nucleoid-associated protein Lsr2	annotate	FALSE	d__Bacteria;p__Actinomycetota;c__Actinomycetes;o__Mycobacteriales;f__Mycobacteriaceae	both	MN586029.1|fragment_5_21	31.6446	37.6529	6.00835	0.840428	1	0.961035	0.867044	2.31361	48	regulatory	Chromatin/nucleoid organization & epigenetic regulation	lsr2; nucleoid-associated protein Lsr2	0.994056	0.994687	0.981164	lsr2; nucleoid-associated protein Lsr2	specific	embedding	Chromatin/nucleoid organization & epigenetic regulation	L1	lsr2; nucleoid-associated protein Lsr2	specific	TRUE	0.9	lsr2; nucleoid-associated protein Lsr2	specific	lsr2; nucleoid-associated protein Lsr2	specific
IMGVR_UViG_3300031981_000009|3300031981|Ga0318531_10000061_24	IMGVR_UViG_3300031981_000009|3300031981|Ga0318531_10000061	soil	Tropical forest	metabolic	Aminotransferase class-III	medium	TRUE	TRUE	Aminotransferase class-III	annotate	FALSE	d__Bacteria;p__Actinomycetota;c__Actinomycetes;o__Mycobacteriales;f__Mycobacteriaceae	both	MF668280.1|fragment_2_70	71.5338	75.0192	3.48534	0.953541	0.569245	0.436704	0.382034	1.48542	39	metabolic	Amino acid metabolism	Aminotransferase class-III	0.809325	0.705061	0.358566	Amino acid metabolism	L1	cluster	Amino acid metabolism	L1		unassigned	TRUE	0.9	Aminotransferase class-III	specific	Aminotransferase class-III	specific
IMGVR_UViG_3300031981_000075|3300031981|Ga0318531_10000349_8	IMGVR_UViG_3300031981_000075|3300031981|Ga0318531_10000349	soil	Tropical forest	unclassified		high	FALSE	TRUE		unassigned	TRUE	d__Bacteria;p__Actinomycetota;c__Actinomycetes;o__Mycobacteriales;f__Mycobacteriaceae	de_novo	MK801724.1|fragment_2_72	80.5359	81.6106	1.07475	0.986831	0.317655	0.251147	0.227774	0.477543	442	regulatory	Transcriptional regulation	DNA binding protein	0.653846	0.753731	0.191663		unassigned	none		unassigned		unassigned	TRUE	0.9	Transcriptional regulation	L1	Transcriptional regulation	L1
IMGVR_UViG_3300031981_000079|3300031981|Ga0318531_10001959_2	IMGVR_UViG_3300031981_000079|3300031981|Ga0318531_10001959	soil	Tropical forest	metabolic	gmd, GMDS; GDPmannose 4,6-dehydratase [EC:4.2.1.47]	low	FALSE	TRUE	gmd, GMDS; GDPmannose 4,6-dehydratase [EC:4.2.1.47]	annotate	FALSE		de_novo	circular_virus_946374|fragment_4_2	24.8451	32.6588	7.81375	0.760746	1	0.911097	0.891363	1.03091	6	metabolic	Carbohydrate metabolism	gmd, GMDS; GDPmannose 4,6-dehydratase [EC:4.2.1.47]	0.985075	0.981295	0.958005	gmd, GMDS; GDPmannose 4,6-dehydratase [EC:4.2.1.47]	specific	cluster	gmd, GMDS; GDPmannose 4,6-dehydratase [EC:4.2.1.47]	specific	gmd, GMDS; GDPmannose 4,6-dehydratase [EC:4.2.1.47]	specific	TRUE	0.9	gmd, GMDS; GDPmannose 4,6-dehydratase [EC:4.2.1.47]	specific	gmd, GMDS; GDPmannose 4,6-dehydratase [EC:4.2.1.47]	specific
IMGVR_UViG_3300031981_000120|3300031981|Ga0318531_10000516_11	IMGVR_UViG_3300031981_000120|3300031981|Ga0318531_10000516	soil	Tropical forest	unclassified	aminotransferase	high	FALSE	TRUE	aminotransferase	annotate	FALSE	d__Bacteria;p__Actinomycetota;c__Actinomycetes;o__Mycobacteriales;f__Mycobacteriaceae;g__Mycobacterium	de_novo	circular_virus_1289882|fragment_3_11	117.296	141.541	24.2449	0.828708	0.788314	0.612672	0.541142	0.786277	92	metabolic	Amino acid metabolism	iscS, NFS1; cysteine desulfurase [EC:2.8.1.7]	0.880553	0.816078	0.457179		unassigned	none		unassigned		unassigned	TRUE	0.9	Amino acid metabolism	L1	Amino acid metabolism	L1
IMGVR_UViG_3300031981_000164|3300031981|Ga0318531_10000769_12	IMGVR_UViG_3300031981_000164|3300031981|Ga0318531_10000769	soil	Tropical forest	metabolic	bioD; dethiobiotin synthetase [EC:6.3.3.3]	low	FALSE	TRUE	bioD; dethiobiotin synthetase [EC:6.3.3.3]	annotate	FALSE		de_novo	circular_virus_1001928|fragment_1_9	204.504	212.897	8.39264	0.960579	0.404968	0.258596	0.217847	1.41018	2	metabolic	Metabolic substrate transport	aapJ, bztA; general L-amino acid transport system substrate-binding protein	0.737079	0.239493	0.0540811	Cofactor & vitamin metabolism	L1	cluster	Cofactor & vitamin metabolism	L1		unassigned	TRUE	0.9	bioD; dethiobiotin synthetase [EC:6.3.3.3]	specific	bioD; dethiobiotin synthetase [EC:6.3.3.3]	specific
IMGVR_UViG_3300031989_000011|3300031989|Ga0326352_1000367_19	IMGVR_UViG_3300031989_000011|3300031989|Ga0326352_1000367	soil		unclassified		high	FALSE	TRUE	CsrA-like regulator	specific	TRUE	d__Bacteria;p__Pseudomonadota;c__Gammaproteobacteria;o__Burkholderiales;f__Burkholderiaceae;g__Hydrogenophaga	de_novo	MW460249.1|fragment_2_20	148.742	189.996	41.2539	0.782869	0.951279	0.830379	0.750661	0.805892	22	regulatory	Transcriptional regulation	CsrA-like regulator	0.961932	0.964052	0.892655	CsrA-like regulator	specific	embedding		unassigned	CsrA-like regulator	specific	TRUE	0.9	CsrA-like regulator	specific	CsrA-like regulator	specific
IMGVR_UViG_3300031989_000021|3300031989|Ga0326352_1000133_9	IMGVR_UViG_3300031989_000021|3300031989|Ga0326352_1000133	soil		physiological	DarB-like antirestriction	high	TRUE	FALSE	DarB-like antirestriction	annotate	FALSE		annotate	fragment_26800_27	57.8215	65.5245	7.70295	0.882442	0.364009	0.206371	0.170098	0.597805	13204	regulatory	Transcriptional regulation	Transcriptional repressor NrdR-like, N-terminal domain	0.6	0.497197	0.0310811	Defense & anti-defense systems	L1	cluster	Defense & anti-defense systems	L1		unassigned	TRUE	0.9	DarB-like antirestriction	specific	DarB-like antirestriction	specific
IMGVR_UViG_3300031989_000044|3300031989|Ga0326352_1000726_10	IMGVR_UViG_3300031989_000044|3300031989|Ga0326352_1000726	soil		regulatory	Helix-turn-helix domain	low	FALSE	TRUE	Helix-turn-helix domain	annotate	FALSE	d__Bacteria;p__Pseudomonadota;c__Alphaproteobacteria;o__Rickettsiales;f__JADKJE01	de_novo	1264675.SAMN01821533.APMQ01000004~106466-191583~standalone_virus_63	105.436	125.381	19.9453	0.840922	0.937659	0.834767	0.739335	0.68035	7	regulatory	Transcriptional regulation	Helix-turn-helix domain	0.97028	0.944444	0.88959	Helix-turn-helix domain	specific	cluster	Helix-turn-helix domain	specific	Helix-turn-helix domain	specific	TRUE	0.9	Helix-turn-helix domain	specific	Helix-turn-helix domain	specific
IMGVR_UViG_3300031989_000050|3300031989|Ga0326352_1000118_28	IMGVR_UViG_3300031989_000050|3300031989|Ga0326352_1000118	soil		regulatory	transcriptional repressor	medium	TRUE	TRUE	transcriptional repressor	annotate	FALSE	d__Bacteria;p__Pseudomonadota;c__Alphaproteobacteria;o__Sphingomonadales;f__Sphingomonadaceae;g__Sphingomonas_B	both	UGV-GENOME-0290585_1|fragment_1_15	21.0547	24.8235	3.76877	0.848177	0.937046	0.956789	0.958918	1.43451	44	regulatory	Transcriptional regulation	transcriptional repressor	0.985075	0.981295	0.958005	transcriptional repressor	specific	embedding	Transcriptional regulation	L1	transcriptional repressor	specific	TRUE	0.9	transcriptional repressor	specific	transcriptional repressor	specific
IMGVR_UViG_3300031989_000050|3300031989|Ga0326352_1000118_29	IMGVR_UViG_3300031989_000050|3300031989|Ga0326352_1000118	soil		regulatory	ner, nlp, sfsB; Ner family transcriptional regulator	high	TRUE	FALSE	ner, nlp, sfsB; Ner family transcriptional regulator	annotate	FALSE	d__Bacteria;p__Pseudomonadota;c__Alphaproteobacteria;o__Sphingomonadales;f__Sphingomonadaceae;g__Sphingomonas_B	annotate	1346614.SAMN02604177.CP006252~1849857-1899969~standalone_virus_30	113.343	125.422	12.0783	0.903698	0.669098	0.45472	0.413345	0.876368	517	regulatory	Transcriptional regulation	transcriptional regulator	0.7981	0.705061	0.298319	Transcriptional regulation	L1	cluster	Transcriptional regulation	L1		unassigned	TRUE	0.9	transcriptional repressor	specific	transcriptional repressor	specific
IMGVR_UViG_3300031989_000050|3300031989|Ga0326352_1000118_33	IMGVR_UViG_3300031989_000050|3300031989|Ga0326352_1000118	soil		regulatory	transcriptional regulator	high	TRUE	TRUE	transcriptional regulator	annotate	FALSE	d__Bacteria;p__Pseudomonadota;c__Alphaproteobacteria;o__Sphingomonadales;f__Sphingomonadaceae;g__Sphingomonas_B	both	1000565.SAMN02471991.AFHG01000044~40759-134788~standalone_virus_112	104.664	127.264	22.5996	0.822419	0.845931	0.784618	0.735612	1.08113	11	regulatory	Transcriptional regulation	transcriptional regulator	0.926966	0.87395	0.709236	Transcriptional regulation	L1	cluster	Transcriptional regulation	L1	Transcriptional regulation	L1	TRUE	0.9	transcriptional regulator	specific	transcriptional regulator	specific
IMGVR_UViG_3300031989_000050|3300031989|Ga0326352_1000118_4	IMGVR_UViG_3300031989_000050|3300031989|Ga0326352_1000118	soil		regulatory	GapR-like, DNA-binding domain	high	TRUE	TRUE	GapR-like, DNA-binding domain	annotate	FALSE	d__Bacteria;p__Pseudomonadota;c__Alphaproteobacteria;o__Sphingomonadales;f__Sphingomonadaceae;g__Sphingomonas_B	both	IMGVR_UViG_3300017650_000008|3300017650|Ga0182736_1000840|fragment_1_6	13.485				1	1	1	1.50914	17	regulatory	Transcriptional regulation	GapR-like, DNA-binding domain	1	1	0.998152	GapR-like, DNA-binding domain	specific	cluster	GapR-like, DNA-binding domain	specific	GapR-like, DNA-binding domain	specific	TRUE	0.9	GapR-like, DNA-binding domain	specific	GapR-like, DNA-binding domain	specific
IMGVR_UViG_3300031989_000050|3300031989|Ga0326352_1000118_41	IMGVR_UViG_3300031989_000050|3300031989|Ga0326352_1000118	soil		regulatory	Bacterial dnaA protein helix-turn-helix	high	TRUE	TRUE	Bacterial dnaA protein helix-turn-helix	annotate	FALSE	d__Bacteria;p__Pseudomonadota;c__Alphaproteobacteria;o__Sphingomonadales;f__Sphingomonadaceae;g__Sphingomonas_B	both	IMGVR_UViG_3300032116_000811|3300032116|Ga0315903_10001764|fragment_1_38	74.8168	84.9315	10.1147	0.880907	1	0.88893	0.83505	1.64381	46	regulatory	Transcriptional regulation	Bacterial dnaA protein helix-turn-helix	0.983668	0.972452	0.958005	Bacterial dnaA protein helix-turn-helix	specific	embedding		unassigned	Bacterial dnaA protein helix-turn-helix	specific	TRUE	0.9	Bacterial dnaA protein helix-turn-helix	specific	Bacterial dnaA protein helix-turn-helix	specific
IMGVR_UViG_3300031989_000050|3300031989|Ga0326352_1000118_43	IMGVR_UViG_3300031989_000050|3300031989|Ga0326352_1000118	soil		unclassified		high	FALSE	TRUE	late transcriptional activator	specific	TRUE	d__Bacteria;p__Pseudomonadota;c__Alphaproteobacteria;o__Sphingomonadales;f__Sphingomonadaceae;g__Sphingomonas_B	de_novo	IMGVR_UViG_3300027271_000004|3300027271|Ga0207868_1000494|fragment_4_2	66.005	75.2345	9.22954	0.877323	0.881747	0.845324	0.856697	1.19011	6	regulatory	Transcriptional regulation	late transcriptional activator	0.942038	0.913636	0.83542	late transcriptional activator	specific	embedding	Transcriptional regulation	L1	late transcriptional activator	specific	TRUE	0.9	late transcriptional activator	specific	late transcriptional activator	specific
IMGVR_UViG_3300031989_000052|3300031989|Ga0326352_1001205_11	IMGVR_UViG_3300031989_000052|3300031989|Ga0326352_1001205	soil		regulatory	DNA binding protein	high	TRUE	TRUE	DNA binding protein	annotate	FALSE		both	IMGVR_UViG_3300025132_000050|3300025132|Ga0209232_1000094|fragment_2_3	38.9188				1	1	1	2.01069	1	regulatory	Transcriptional regulation	DNA binding protein	1	1	0.998152	DNA binding protein	specific	embedding	Transcriptional regulation	L1	DNA binding protein	specific	TRUE	0.9	DNA binding protein	specific	DNA binding protein	specific
IMGVR_UViG_3300031989_000059|3300031989|Ga0326352_1000291_20	IMGVR_UViG_3300031989_000059|3300031989|Ga0326352_1000291	soil		unclassified		high	FALSE	TRUE	Bacterial toxin YdaS	specific	TRUE	d__Bacteria;p__Pseudomonadota;c__Alphaproteobacteria;o__Sphingomonadales;f__Sphingomonadaceae	de_novo	IMGVR_UViG_3300013102_000039|3300013102|Ga0157371_10000465|fragment_1_27	92.1676	97.9623	5.79465	0.940848	0.786678	0.738627	0.673511	2.91781	10	physiological	Toxin-antitoxin systems	Bacterial toxin YdaS	0.912939	0.817045	0.786047	Bacterial toxin YdaS	specific	embedding		unassigned	Bacterial toxin YdaS	specific	TRUE	0.9	Bacterial toxin YdaS	specific	Bacterial toxin YdaS	specific
IMGVR_UViG_3300031989_000059|3300031989|Ga0326352_1000291_25	IMGVR_UViG_3300031989_000059|3300031989|Ga0326352_1000291	soil		regulatory	GapR-like, DNA-binding domain	high	TRUE	TRUE	GapR-like, DNA-binding domain	annotate	FALSE	d__Bacteria;p__Pseudomonadota;c__Alphaproteobacteria;o__Sphingomonadales;f__Sphingomonadaceae	both	IMGVR_UViG_3300001336_000017|3300001336|ML7_10000489|fragment_1_26	19.8935				1	1	1	0.835243	10	regulatory	Transcriptional regulation	GapR-like, DNA-binding domain	1	1	1	GapR-like, DNA-binding domain	specific	cluster	GapR-like, DNA-binding domain	specific	GapR-like, DNA-binding domain	specific	TRUE	0.9	GapR-like, DNA-binding domain	specific	GapR-like, DNA-binding domain	specific
IMGVR_UViG_3300031989_000059|3300031989|Ga0326352_1000291_28	IMGVR_UViG_3300031989_000059|3300031989|Ga0326352_1000291	soil		unclassified		medium	FALSE	TRUE		L1	TRUE	d__Bacteria;p__Pseudomonadota;c__Alphaproteobacteria;o__Sphingomonadales;f__Sphingomonadaceae	de_novo	1223544.SAMD00041808.BANU01000001~256228-309151~standalone_virus_15	53.0162	53.251	0.234852	0.99559	0.400981	0.500952	0.487722	0.976368	1	regulatory	Transcriptional regulation	parB, spo0J; ParB family transcriptional regulator, chromosome partitioning protein	0.912939	0.87395	0.631447	Transcriptional regulation	L1	embedding		unassigned	Transcriptional regulation	L1	TRUE	0.9	Transcriptional regulation	L1	parB, spo0J; ParB family transcriptional regulator, chromosome partitioning protein	specific
IMGVR_UViG_3300031989_000059|3300031989|Ga0326352_1000291_31	IMGVR_UViG_3300031989_000059|3300031989|Ga0326352_1000291	soil		metabolic	5,5'-dehydrodivanillate O-demethylase ferredoxin reductase subunit [EC:1.18.1.-]	medium	TRUE	TRUE	5,5'-dehydrodivanillate O-demethylase ferredoxin reductase subunit [EC:1.18.1.-]	annotate	FALSE	d__Bacteria;p__Pseudomonadota;c__Alphaproteobacteria;o__Sphingomonadales;f__Sphingomonadaceae	both	1118056.PRJEA82075.HE978532~36273-80450~standalone_virus_58	65.7401	70.5919	4.85179	0.93127	0.728257	0.609419	0.541602	0.910581	60	metabolic	Lipid & fatty acid metabolism	Glycerophosphoryl diester phosphodiesterase family	0.926966	0.817045	0.631447	5,5'-dehydrodivanillate O-demethylase ferredoxin reductase subunit [EC:1.18.1.-]	specific	cluster	5,5'-dehydrodivanillate O-demethylase ferredoxin reductase subunit [EC:1.18.1.-]	specific	metabolic	category	TRUE	0.9	hcaD; 3-phenylpropionate/trans-cinnamate dioxygenase ferredoxin reductase component [EC:1.18.1.3]	specific	hcaD; 3-phenylpropionate/trans-cinnamate dioxygenase ferredoxin reductase component [EC:1.18.1.3]	specific
IMGVR_UViG_3300031989_000059|3300031989|Ga0326352_1000291_33	IMGVR_UViG_3300031989_000059|3300031989|Ga0326352_1000291	soil		metabolic	yghU, yfcG; GSH-dependent disulfide-bond oxidoreductase [EC:1.8.4.-]	low	FALSE	TRUE	yghU, yfcG; GSH-dependent disulfide-bond oxidoreductase [EC:1.8.4.-]	annotate	FALSE	d__Bacteria;p__Pseudomonadota;c__Alphaproteobacteria;o__Sphingomonadales;f__Sphingomonadaceae	de_novo	1196095.SAMN02676578.JFON01000002~90035-182967~standalone_virus_114	95.4226	95.7161	0.293503	0.996934	0.322021	0.239242	0.203012	2.08716	16	metabolic	Lipid & fatty acid metabolism	plsY; acyl phosphate:glycerol-3-phosphate acyltransferase [EC:2.3.1.275]	0.721519	0.374147	0.058663	yghU, yfcG; GSH-dependent disulfide-bond oxidoreductase [EC:1.8.4.-]	specific	cluster	yghU, yfcG; GSH-dependent disulfide-bond oxidoreductase [EC:1.8.4.-]	specific		unassigned	TRUE	0.9	yghU, yfcG; GSH-dependent disulfide-bond oxidoreductase [EC:1.8.4.-]	specific	yghU, yfcG; GSH-dependent disulfide-bond oxidoreductase [EC:1.8.4.-]	specific
IMGVR_UViG_3300031989_000060|3300031989|Ga0326352_1001730_1	IMGVR_UViG_3300031989_000060|3300031989|Ga0326352_1001730	soil		regulatory	late transcriptional activator	high	TRUE	TRUE	late transcriptional activator	annotate	FALSE	d__Bacteria;p__Pseudomonadota;c__Alphaproteobacteria;o__Acetobacterales;f__Acetobacteraceae	both	MH643777.1|fragment_3_1	37.2385	47.0497	9.81123	0.791471	1	0.879538	0.844854	2.00132	6	regulatory	Transcriptional regulation	late transcriptional activator	0.985075	0.964052	0.932432	late transcriptional activator	specific	embedding		unassigned	late transcriptional activator	specific	TRUE	0.9	late transcriptional activator	specific	late transcriptional activator	specific
IMGVR_UViG_3300031989_000074|3300031989|Ga0326352_1002283_2	IMGVR_UViG_3300031989_000074|3300031989|Ga0326352_1002283	soil		regulatory	DNA binding protein	high	TRUE	TRUE	DNA binding protein	annotate	FALSE		both	IMGVR_UViG_3300028603_000166|3300028603|Ga0265293_10002596|fragment_3_2	69.3318	85.9963	16.6645	0.806219	1	1	0.979843	1.69636	4	regulatory	Transcriptional regulation	DNA binding protein	0.985075	0.994687	0.982659	DNA binding protein	specific	embedding		unassigned	DNA binding protein	specific	TRUE	0.9	DNA binding protein	specific	DNA binding protein	specific
IMGVR_UViG_3300031990_000004|3300031990|Ga0326358_1000551_10	IMGVR_UViG_3300031990_000004|3300031990|Ga0326358_1000551	soil	Temperate forest	unclassified		medium	FALSE	TRUE	regulatory	category	TRUE	d__Bacteria;p__Pseudomonadota;c__Gammaproteobacteria;o__Burkholderiales;f__Burkholderiaceae;g__Serpentinimonas	de_novo	circular_virus_599644|fragment_1_10	46.102	50.3573	4.25531	0.915498	0.799404	0.739585	0.705514	1.8117	10	regulatory	Transcriptional regulation	Bacterial dnaA protein helix-turn-helix	0.912939	0.817045	0.77095	regulatory	category	embedding		unassigned	regulatory	category	TRUE	0.9	Bacterial dnaA protein helix-turn-helix	specific	Bacterial dnaA protein helix-turn-helix	specific
IMGVR_UViG_3300031990_000007|3300031990|Ga0326358_1000814_12	IMGVR_UViG_3300031990_000007|3300031990|Ga0326358_1000814	soil	Temperate forest	regulatory	transcriptional regulator	high	TRUE	FALSE	transcriptional regulator	annotate	FALSE	d__Bacteria;p__Pseudomonadota;c__Gammaproteobacteria;o__Burkholderiales;f__Rhodocyclaceae	annotate	fragment_27891_15	118.141	119.215	1.07381	0.990993	0.255017	0.128254	0.10228	1.63639	152	regulatory	Post-transcriptional / RNA-mediated regulation	RNA-binding protein	0.585185	0.333916	0.0288936		unassigned	none		unassigned		unassigned	TRUE	0.9		unassigned	regulatory	category
IMGVR_UViG_3300031990_000007|3300031990|Ga0326358_1000814_3	IMGVR_UViG_3300031990_000007|3300031990|Ga0326358_1000814	soil	Temperate forest	unclassified	DNA binding protein	high	FALSE	TRUE	DNA binding protein	annotate	FALSE	d__Bacteria;p__Pseudomonadota;c__Gammaproteobacteria;o__Burkholderiales;f__Rhodocyclaceae	de_novo	IMGVR_UViG_3300004258_000003|3300004258|Ga0066486_1000087|fragment_3_3	33.6936	36.498	2.80447	0.923161	0.756251	0.545635	0.466828	1.29043	1	regulatory	Transcriptional regulation	DNA binding protein	0.912939	0.664894	0.368167	Transcriptional regulation	L1	cluster	Transcriptional regulation	L1	regulatory	category	TRUE	0.9	DNA binding protein	specific	DNA binding protein	specific
IMGVR_UViG_3300031990_000008|3300031990|Ga0326358_1000060_5	IMGVR_UViG_3300031990_000008|3300031990|Ga0326358_1000060	soil	Temperate forest	physiological	Bacterial toxin YdaS	high	TRUE	TRUE	Bacterial toxin YdaS	annotate	FALSE	d__Bacteria;p__Pseudomonadota;c__Gammaproteobacteria;o__Burkholderiales;f__Burkholderiaceae;g__Aquabacterium	both	circular_virus_1451134|fragment_3_5	60.9129	61.0099	0.0970612	0.998409	0.265088	0.26356	0.260448	2.9796	26	regulatory	Transcriptional regulation	anti-repressor Ant	0.752588	0.588529	0.191663	Bacterial toxin YdaS	specific	cluster	Bacterial toxin YdaS	specific		unassigned	TRUE	0.9	Bacterial toxin YdaS	specific	Bacterial toxin YdaS	specific
IMGVR_UViG_3300031990_000013|3300031990|Ga0326358_1000773_11	IMGVR_UViG_3300031990_000013|3300031990|Ga0326358_1000773	soil	Temperate forest	regulatory	CII-like transcriptional activator	low	FALSE	TRUE	CII-like transcriptional activator	annotate	FALSE	d__Bacteria;p__Pseudomonadota;c__Gammaproteobacteria;o__Burkholderiales;f__Rhodocyclaceae;g__Azonexus	de_novo	IMGVR_UViG_3300011132_000002|3300011132|Ga0122855_10130|fragment_2_11	19.0689	23.5362	4.46729	0.810195	0.905601	0.780898	0.694048	1.25353	7	regulatory	Transcriptional regulation	Phage regulatory protein CII (CP76)	0.983668	0.94109	0.83542	Phage regulatory protein CII (CP76)	specific	embedding	Transcriptional regulation	L1	Phage regulatory protein CII (CP76)	specific	TRUE	0.9	CII-like transcriptional activator	specific	CII-like transcriptional activator	specific
IMGVR_UViG_3300031990_000014|3300031990|Ga0326358_1000040_32	IMGVR_UViG_3300031990_000014|3300031990|Ga0326358_1000040	soil	Temperate forest	unclassified		high	FALSE	TRUE	Toxin-antitoxin systems	L1	TRUE		de_novo	fragment_29334_34	96.4448	107.391	10.9465	0.898069	0.387035	0.275742	0.233743	0.560484	288	regulatory	Transcriptional regulation	DNA-binding transcriptional regulator Cro	0.729927	0.557895	0.10397	Toxin-antitoxin systems	L1	cluster	Toxin-antitoxin systems	L1		unassigned	TRUE	0.9	Bacterial toxin YdaS	specific	Bacterial toxin YdaS	specific
IMGVR_UViG_3300031990_000015|3300031990|Ga0326358_1000208_1	IMGVR_UViG_3300031990_000015|3300031990|Ga0326358_1000208	soil	Temperate forest	unclassified		high	FALSE	TRUE	late transcriptional activator	specific	TRUE		de_novo	circular_virus_7763|fragment_3_1	17.8484	21.6707	3.82231	0.823619	1	0.938864	0.911153	1.20586	18	regulatory	Transcriptional regulation	late transcriptional activator	0.994056	0.994687	0.958005	late transcriptional activator	specific	cluster	late transcriptional activator	specific	late transcriptional activator	specific	TRUE	0.9	late transcriptional activator	specific	late transcriptional activator	specific
IMGVR_UViG_3300031990_000015|3300031990|Ga0326358_1000208_13	IMGVR_UViG_3300031990_000015|3300031990|Ga0326358_1000208	soil	Temperate forest	regulatory	Enterobacter phage Enc34, ssDNA-binding protein	high	TRUE	TRUE	Enterobacter phage Enc34, ssDNA-binding protein	annotate	FALSE		both	IMGVR_UViG_3300012020_000007|3300012020|Ga0119869_1000122|fragment_1_24	69.1579	92.6868	23.529	0.746145	1	0.981815	0.979769	0.753218	1	regulatory	Transcriptional regulation	Gp2.5-like ssDNA binding protein and ssDNA annealing protein	0.994056	0.994687	0.981164	Gp2.5-like ssDNA binding protein and ssDNA annealing protein	specific	cluster	Gp2.5-like ssDNA binding protein and ssDNA annealing protein	specific	Gp2.5-like ssDNA binding protein and ssDNA annealing protein	specific	TRUE	0.9	Gp2.5-like ssDNA binding protein and ssDNA annealing protein	specific	Gp2.5-like ssDNA binding protein and ssDNA annealing protein	specific
IMGVR_UViG_3300031990_000017|3300031990|Ga0326358_1000406_1	IMGVR_UViG_3300031990_000017|3300031990|Ga0326358_1000406	soil	Temperate forest	unclassified		high	FALSE	TRUE		unassigned	TRUE		de_novo	IMGVR_UViG_3300005056_000014|3300005056|Ga0071102_1000226|fragment_3_1	173.059	179.792	6.73276	0.962553	0.521455	0.307084	0.255425	1.54544	7	regulatory	Transcriptional regulation	CII-like transcriptional activator	0.585185	0.308012	0.10397		unassigned	none		unassigned		unassigned	TRUE	0.9		unassigned	regulatory	category
IMGVR_UViG_3300031990_000018|3300031990|Ga0326358_1000249_17	IMGVR_UViG_3300031990_000018|3300031990|Ga0326358_1000249	soil	Temperate forest	regulatory	transcriptional regulator	high	TRUE	TRUE	transcriptional regulator	annotate	FALSE	d__Bacteria;p__Pseudomonadota;c__Gammaproteobacteria;o__Burkholderiales;f__Rhodocyclaceae;g__Azonexus	both	IMGVR_UViG_3300029199_000015|3300029199|Ga0168647_100248|fragment_1_14	81.3599	100.421	19.0612	0.810187	1	0.970064	0.951277	1.88633	64	regulatory	Transcriptional regulation	transcriptional regulator	0.994056	0.994687	0.982659	transcriptional regulator	specific	cluster	transcriptional regulator	specific	transcriptional regulator	specific	TRUE	0.9	transcriptional regulator	specific	transcriptional regulator	specific
IMGVR_UViG_3300031990_000018|3300031990|Ga0326358_1000249_18	IMGVR_UViG_3300031990_000018|3300031990|Ga0326358_1000249	soil	Temperate forest	regulatory	HTH DNA binding protein	high	TRUE	TRUE	HTH DNA binding protein	annotate	FALSE	d__Bacteria;p__Pseudomonadota;c__Gammaproteobacteria;o__Burkholderiales;f__Rhodocyclaceae;g__Azonexus	both	IMGVR_UViG_3300009782_000006|3300009782|Ga0116157_10000392|fragment_2_3	63.7496	69.7931	6.04348	0.913409	0.739209	0.677615	0.568865	1.03431	6	regulatory	Transcriptional regulation	HTH DNA binding protein	0.912939	0.816078	0.631447	Transcriptional regulation	L1	cluster	Transcriptional regulation	L1	regulatory	category	TRUE	0.9	HTH DNA binding protein	specific	HTH DNA binding protein	specific
IMGVR_UViG_3300031990_000018|3300031990|Ga0326358_1000249_19	IMGVR_UViG_3300031990_000018|3300031990|Ga0326358_1000249	soil	Temperate forest	unclassified		high	FALSE	TRUE	Transcriptional regulation	L1	TRUE	d__Bacteria;p__Pseudomonadota;c__Gammaproteobacteria;o__Burkholderiales;f__Rhodocyclaceae;g__Azonexus	de_novo	IMGVR_UViG_3300011957_000001|3300011957|Ga0120963_100095|fragment_3_36	99.0712	103.119	4.04802	0.960744	0.672878	0.531848	0.523601	1.21192	104	regulatory	Transcriptional regulation	CII-like transcriptional activator	0.845196	0.851259	0.689474	Transcriptional regulation	L1	embedding		unassigned	Transcriptional regulation	L1	TRUE	0.9	Transcriptional regulation	L1	CII-like transcriptional activator	specific
IMGVR_UViG_3300031990_000018|3300031990|Ga0326358_1000249_3	IMGVR_UViG_3300031990_000018|3300031990|Ga0326358_1000249	soil	Temperate forest	regulatory	late transcriptional activator	high	TRUE	TRUE	late transcriptional activator	annotate	FALSE	d__Bacteria;p__Pseudomonadota;c__Gammaproteobacteria;o__Burkholderiales;f__Rhodocyclaceae;g__Azonexus	both	UGV-GENOME-0270249|fragment_2_3	22.0878	23.1637	1.07589	0.953553	0.361339	0.22599	0.19126	1.34632	22	regulatory	Transcriptional regulation	Mor transcription activator family	0.809325	0.550459	0.0540811	Transcriptional regulation	L1	cluster	Transcriptional regulation	L1		unassigned	TRUE	0.9	late transcriptional activator	specific	late transcriptional activator	specific
IMGVR_UViG_3300031990_000022|3300031990|Ga0326358_1000363_11	IMGVR_UViG_3300031990_000022|3300031990|Ga0326358_1000363	soil	Temperate forest	regulatory	signal peptide motif	medium	TRUE	TRUE	signal peptide motif	annotate	FALSE	d__Bacteria;p__Pseudomonadota;c__Gammaproteobacteria;o__Burkholderiales;f__Rhodocyclaceae;g__SSSZ01	both	fragment_23173_12	7.97461	15.9313	7.9567	0.500562	1	1	0.934822	0.499871	2	regulatory	Signal transduction & two-component systems	signal peptide motif	0.998426	0.997344	0.989754	signal peptide motif	specific	cluster	signal peptide motif	specific	signal peptide motif	specific	TRUE	0.9	signal peptide motif	specific	signal peptide motif	specific
IMGVR_UViG_3300031990_000027|3300031990|Ga0326358_1000009|23073-142675_109	IMGVR_UViG_3300031990_000027|3300031990|Ga0326358_1000009|23073-142675	soil	Temperate forest	regulatory	transcriptional repressor	high	TRUE	TRUE	transcriptional repressor	annotate	FALSE	d__Bacteria;p__Pseudomonadota;c__Gammaproteobacteria;o__Burkholderiales;f__Burkholderiaceae	both	circular_virus_1203314|fragment_2_38	117.908	129.546	11.6382	0.910162	1	0.917998	0.880735	3.28969	35	regulatory	Transcriptional regulation	transcriptional repressor	0.961932	0.964052	0.929677	transcriptional repressor	specific	embedding		unassigned	transcriptional repressor	specific	TRUE	0.9	transcriptional repressor	specific	transcriptional repressor	specific
IMGVR_UViG_3300031990_000027|3300031990|Ga0326358_1000009|23073-142675_151	IMGVR_UViG_3300031990_000027|3300031990|Ga0326358_1000009|23073-142675	soil	Temperate forest	unclassified		high	FALSE	TRUE	K07336; PKHD-type hydroxylase [EC:1.14.11.-]	specific	TRUE	d__Bacteria;p__Pseudomonadota;c__Gammaproteobacteria;o__Burkholderiales;f__Burkholderiaceae	de_novo	circular_virus_986596|fragment_1_45	139.429	152.925	13.496	0.911748	1	0.941915	0.901801	2.06492	27	metabolic	Other	K07336; PKHD-type hydroxylase [EC:1.14.11.-]	0.926966	0.964052	0.958005	K07336; PKHD-type hydroxylase [EC:1.14.11.-]	specific	embedding		unassigned	K07336; PKHD-type hydroxylase [EC:1.14.11.-]	specific	TRUE	0.9	K07336; PKHD-type hydroxylase [EC:1.14.11.-]	specific	K07336; PKHD-type hydroxylase [EC:1.14.11.-]	specific
IMGVR_UViG_3300031990_000027|3300031990|Ga0326358_1000009|23073-142675_154	IMGVR_UViG_3300031990_000027|3300031990|Ga0326358_1000009|23073-142675	soil	Temperate forest	unclassified		high	FALSE	TRUE		specific	TRUE	d__Bacteria;p__Pseudomonadota;c__Gammaproteobacteria;o__Burkholderiales;f__Burkholderiaceae	de_novo	circular_virus_1331713|fragment_3_29	73.312	89.2406	15.9286	0.821509	0.965484	0.870602	0.800506	2.18675	86	physiological	Defense & anti-defense systems	DarB-like antirestriction	0.983668	0.943396	0.894118	DarB-like antirestriction	specific	embedding		unassigned	DarB-like antirestriction	specific	TRUE	0.9	DarB-like antirestriction	specific	DarB-like antirestriction	specific
IMGVR_UViG_3300031990_000027|3300031990|Ga0326358_1000009|23073-142675_29	IMGVR_UViG_3300031990_000027|3300031990|Ga0326358_1000009|23073-142675	soil	Temperate forest	regulatory	transcriptional repressor	high	TRUE	TRUE	transcriptional repressor	annotate	FALSE	d__Bacteria;p__Pseudomonadota;c__Gammaproteobacteria;o__Burkholderiales;f__Burkholderiaceae	both	circular_virus_799765|fragment_1_8	126.417	129.966	3.54912	0.972692	0.797241	0.771075	0.74037	1.51802	25	regulatory	Transcriptional regulation	transcriptional repressor	0.912939	0.906977	0.846138	transcriptional repressor	specific	embedding		unassigned	transcriptional repressor	specific	TRUE	0.9	transcriptional repressor	specific	transcriptional repressor	specific
IMGVR_UViG_3300031990_000027|3300031990|Ga0326358_1000009|23073-142675_40	IMGVR_UViG_3300031990_000027|3300031990|Ga0326358_1000009|23073-142675	soil	Temperate forest	unclassified		high	FALSE	TRUE	Antirestriction protein Ral	specific	TRUE	d__Bacteria;p__Pseudomonadota;c__Gammaproteobacteria;o__Burkholderiales;f__Burkholderiaceae	de_novo	EU078592.1|fragment_1_17	64.2271	82.0712	17.844	0.782578	0.919271	0.754196	0.688914	1.64965	50	physiological	Defense & anti-defense systems	Antirestriction protein Ral	0.961932	0.913636	0.786047	Antirestriction protein Ral	specific	embedding		unassigned	Antirestriction protein Ral	specific	TRUE	0.9	Antirestriction protein Ral	specific	Antirestriction protein Ral	specific
IMGVR_UViG_3300031990_000027|3300031990|Ga0326358_1000009|23073-142675_74	IMGVR_UViG_3300031990_000027|3300031990|Ga0326358_1000009|23073-142675	soil	Temperate forest	unclassified		high	FALSE	TRUE		specific	TRUE	d__Bacteria;p__Pseudomonadota;c__Gammaproteobacteria;o__Burkholderiales;f__Burkholderiaceae	de_novo	UGV-GENOME-0343417|fragment_2_1	103.013	160.846	57.8336	0.640441	0.95193	0.895287	0.783708	0.671493	532	physiological	Defense & anti-defense systems	DarB-like antirestriction	0.912939	0.964052	0.894118	DarB-like antirestriction	specific	embedding		unassigned	DarB-like antirestriction	specific	TRUE	0.9	DarB-like antirestriction	specific	DarB-like antirestriction	specific
IMGVR_UViG_3300031990_000028|3300031990|Ga0326358_1000069|5862-31788_11	IMGVR_UViG_3300031990_000028|3300031990|Ga0326358_1000069|5862-31788	soil	Temperate forest	regulatory	late transcriptional activator	high	TRUE	TRUE	late transcriptional activator	annotate	FALSE	d__Bacteria;p__Pseudomonadota;c__Gammaproteobacteria;o__Burkholderiales;f__Thiobacillaceae;g__UBA3361	both	fragment_11053_11	25.7261	29.1954	3.46927	0.88117	1	0.910736	0.896897	1.4536	69	regulatory	Transcriptional regulation	late transcriptional activator	0.983668	0.981295	0.929677	late transcriptional activator	specific	embedding	Transcriptional regulation	L1	late transcriptional activator	specific	TRUE	0.9	late transcriptional activator	specific	late transcriptional activator	specific
IMGVR_UViG_3300031996_000001|3300031996|Ga0308176_10000038_44	IMGVR_UViG_3300031996_000001|3300031996|Ga0308176_10000038	soil	Agricultural land	regulatory	lsr2; nucleoid-associated protein Lsr2	high	TRUE	FALSE	lsr2; nucleoid-associated protein Lsr2	annotate	FALSE		annotate	MT152150.1|fragment_3_4	122.207	140.161	17.9541	0.871904	0.587786	0.414693	0.377136	1.03207	37	regulatory	Transcriptional regulation	CsrA-like regulator	0.809325	0.664894	0.277219	Chromatin/nucleoid organization & epigenetic regulation	L1	cluster	Chromatin/nucleoid organization & epigenetic regulation	L1		unassigned	TRUE	0.9	lsr2; nucleoid-associated protein Lsr2	specific	lsr2; nucleoid-associated protein Lsr2	specific
IMGVR_UViG_3300031996_000001|3300031996|Ga0308176_10000038_51	IMGVR_UViG_3300031996_000001|3300031996|Ga0308176_10000038	soil	Agricultural land	regulatory	Bacterial regulatory proteins, luxR family	medium	TRUE	TRUE	Bacterial regulatory proteins, luxR family	annotate	FALSE		both	circular_virus_94498|fragment_1_28	34.0417	34.5788	0.537117	0.984467	0.47545	0.369352	0.346496	2.97055	29	physiological	Toxin-antitoxin systems	PemK-like, MazF-like toxin of type II toxin-antitoxin system	0.825658	0.588529	0.191663		unassigned	none		unassigned		unassigned	TRUE	0.9	physiological	category	Toxin-antitoxin systems	L1
IMGVR_UViG_3300031996_000002|3300031996|Ga0308176_10000041_2	IMGVR_UViG_3300031996_000002|3300031996|Ga0308176_10000041	soil	Agricultural land	physiological	CRISPR/Cas system associated	high	TRUE	TRUE	CRISPR/Cas system associated	annotate	FALSE		both	IMGVR_UViG_3300031996_000002|3300031996|Ga0308176_10000041|fragment_1_2	7.28594				1	1	1	0.325905	1	physiological	Defense & anti-defense systems	CRISPR/Cas system associated	1	1	1	CRISPR/Cas system associated	specific	cluster	CRISPR/Cas system associated	specific	CRISPR/Cas system associated	specific	TRUE	0.9	CRISPR/Cas system associated	specific	CRISPR/Cas system associated	specific
IMGVR_UViG_3300031996_000003|3300031996|Ga0308176_10000056_36	IMGVR_UViG_3300031996_000003|3300031996|Ga0308176_10000056	soil	Agricultural land	unclassified		high	FALSE	TRUE	Putative DnaT-like ssDNA binding protein	specific	TRUE		de_novo	circular_virus_837543|fragment_3_36	46.5779				1	1	1	0.786605	44	regulatory	Transcriptional regulation	Putative DnaT-like ssDNA binding protein	1	1	1	Putative DnaT-like ssDNA binding protein	specific	embedding		unassigned	Putative DnaT-like ssDNA binding protein	specific	TRUE	0.9	Putative DnaT-like ssDNA binding protein	specific	Putative DnaT-like ssDNA binding protein	specific
IMGVR_UViG_3300031996_000004|3300031996|Ga0308176_10000057_2	IMGVR_UViG_3300031996_000004|3300031996|Ga0308176_10000057	soil	Agricultural land	physiological	CRISPR/Cas system associated	high	TRUE	TRUE	CRISPR/Cas system associated	annotate	FALSE		both	circular_virus_1002077|fragment_4_2	58.1387				1	1	1	0.814638	6	physiological	Defense & anti-defense systems	CRISPR/Cas system associated	1	1	1	CRISPR/Cas system associated	specific	cluster	CRISPR/Cas system associated	specific	CRISPR/Cas system associated	specific	TRUE	0.9	CRISPR/Cas system associated	specific	CRISPR/Cas system associated	specific
IMGVR_UViG_3300031996_000006|3300031996|Ga0308176_10000092_76	IMGVR_UViG_3300031996_000006|3300031996|Ga0308176_10000092	soil	Agricultural land	unclassified	ruvB; holliday junction DNA helicase RuvB [EC:5.6.2.4]	high	FALSE	TRUE	ruvB; holliday junction DNA helicase RuvB [EC:5.6.2.4]	annotate	FALSE		de_novo	Station66_SUR_ALL_assembly_NODE_114_length_103333_cov_39.352786|fragment_2_40	97.3885	100.069	2.6806	0.973213	0.76457	0.706103	0.706291	2.28327	5	regulatory	Transcriptional regulation	SMARCAL1, HARP; SWI/SNF-related matrix-associated actin-dependent regulator of chromatin subfamily A-like protein 1 [EC:5.6.2.-]	0.912939	0.816078	0.77748	SMARCAL1, HARP; SWI/SNF-related matrix-associated actin-dependent regulator of chromatin subfamily A-like protein 1 [EC:5.6.2.-]	specific	embedding		unassigned	SMARCAL1, HARP; SWI/SNF-related matrix-associated actin-dependent regulator of chromatin subfamily A-like protein 1 [EC:5.6.2.-]	specific	TRUE	0.9	SMARCAL1, HARP; SWI/SNF-related matrix-associated actin-dependent regulator of chromatin subfamily A-like protein 1 [EC:5.6.2.-]	specific	SMARCAL1, HARP; SWI/SNF-related matrix-associated actin-dependent regulator of chromatin subfamily A-like protein 1 [EC:5.6.2.-]	specific
IMGVR_UViG_3300031996_000007|3300031996|Ga0308176_10000130_2	IMGVR_UViG_3300031996_000007|3300031996|Ga0308176_10000130	soil	Agricultural land	regulatory	Putative phage ssDNA-binding domain	high	TRUE	TRUE	Putative phage ssDNA-binding domain	annotate	FALSE	d__Bacteria;p__Actinomycetota;c__Actinomycetes;o__Mycobacteriales;f__Mycobacteriaceae	both	UGV-GENOME-0345130_1|fragment_5_2	65.3917	69.993	4.60135	0.93426	0.640227	0.452538	0.447851	1.15047	5	regulatory	Transcriptional regulation	Putative phage ssDNA-binding domain	0.880553	0.588529	0.396465	Putative phage ssDNA-binding domain	specific	cluster	Putative phage ssDNA-binding domain	specific		unassigned	TRUE	0.9	Putative phage ssDNA-binding domain	specific	Putative phage ssDNA-binding domain	specific
IMGVR_UViG_3300031996_000008|3300031996|Ga0308176_10000180_26	IMGVR_UViG_3300031996_000008|3300031996|Ga0308176_10000180	soil	Agricultural land	regulatory	lsr2; nucleoid-associated protein Lsr2	high	TRUE	TRUE	lsr2; nucleoid-associated protein Lsr2	annotate	FALSE	d__Bacteria;p__Actinomycetota;c__Actinomycetes;o__Mycobacteriales;f__Mycobacteriaceae	both	circular_virus_551895|fragment_2_15	21.971	26.449	4.47804	0.830692	0.893925	0.693683	0.598683	1.01901	52	regulatory	Chromatin/nucleoid organization & epigenetic regulation	lsr2; nucleoid-associated protein Lsr2	0.961932	0.913636	0.709236	Chromatin/nucleoid organization & epigenetic regulation	L1	embedding		unassigned	Chromatin/nucleoid organization & epigenetic regulation	L1	TRUE	0.9	lsr2; nucleoid-associated protein Lsr2	specific	lsr2; nucleoid-associated protein Lsr2	specific
IMGVR_UViG_3300031996_000008|3300031996|Ga0308176_10000180_31	IMGVR_UViG_3300031996_000008|3300031996|Ga0308176_10000180	soil	Agricultural land	unclassified		high	FALSE	TRUE	anti-restriction protein	specific	TRUE	d__Bacteria;p__Actinomycetota;c__Actinomycetes;o__Mycobacteriales;f__Mycobacteriaceae	de_novo	IMGVR_UViG_3300027503_000039|3300027503|Ga0255182_1000335|fragment_1_12	81.9429	87.8617	5.91872	0.932636	0.751958	0.749497	0.705745	3.28051	5	physiological	Defense & anti-defense systems	anti-restriction protein	0.912939	0.816078	0.77748	anti-restriction protein	specific	embedding	Defense & anti-defense systems	L1	anti-restriction protein	specific	TRUE	0.9	anti-restriction protein	specific	anti-restriction protein	specific
IMGVR_UViG_3300031996_000008|3300031996|Ga0308176_10000180_8	IMGVR_UViG_3300031996_000008|3300031996|Ga0308176_10000180	soil	Agricultural land	unclassified		high	FALSE	TRUE	sigma-K factor	specific	TRUE	d__Bacteria;p__Actinomycetota;c__Actinomycetes;o__Mycobacteriales;f__Mycobacteriaceae	de_novo	IMGVR_UViG_3300031857_000528|3300031857|Ga0315909_10000977|fragment_1_12	71.7095	81.1104	9.40084	0.884098	1	0.922855	0.859069	1.40719	52	regulatory	Transcriptional regulation	sigma-K factor	0.985075	0.972452	0.958005	sigma-K factor	specific	embedding	Transcriptional regulation	L1	sigma-K factor	specific	TRUE	0.9	sigma-K factor	specific	sigma-K factor	specific
IMGVR_UViG_3300031996_000009|3300031996|Ga0308176_10000219_11	IMGVR_UViG_3300031996_000009|3300031996|Ga0308176_10000219	soil	Agricultural land	unclassified		high	FALSE	TRUE	regulatory	category	TRUE		de_novo	IMGVR_UViG_3300028394_000223|3300028394|Ga0304730_1000568|fragment_2_11	36.0412	44.9965	8.95527	0.800978	0.761359	0.635365	0.570486	0.985109	68	regulatory	Transcriptional regulation	whiB1_2_3_4; WhiB family transcriptional regulator, redox-sensing transcriptional regulator	0.942038	0.816078	0.512346	regulatory	category	embedding		unassigned	regulatory	category	TRUE	0.9	Transcriptional regulation	L1	Transcriptional regulation	L1
IMGVR_UViG_3300031996_000009|3300031996|Ga0308176_10000219_50	IMGVR_UViG_3300031996_000009|3300031996|Ga0308176_10000219	soil	Agricultural land	metabolic	GCH1, folE; GTP cyclohydrolase IA [EC:3.5.4.16]	high	TRUE	TRUE	GCH1, folE; GTP cyclohydrolase IA [EC:3.5.4.16]	annotate	FALSE		both	UGV-GENOME-0377417|fragment_1_50	9.17015	11.0176	1.84747	0.832317	1	0.948165	0.916593	1.38888	21	metabolic	Cofactor & vitamin metabolism	GCH1, folE; GTP cyclohydrolase IA [EC:3.5.4.16]	0.985075	0.991453	0.929677	GCH1, folE; GTP cyclohydrolase IA [EC:3.5.4.16]	specific	cluster	GCH1, folE; GTP cyclohydrolase IA [EC:3.5.4.16]	specific	GCH1, folE; GTP cyclohydrolase IA [EC:3.5.4.16]	specific	TRUE	0.9	GCH1, folE; GTP cyclohydrolase IA [EC:3.5.4.16]	specific	GCH1, folE; GTP cyclohydrolase IA [EC:3.5.4.16]	specific
IMGVR_UViG_3300031996_000009|3300031996|Ga0308176_10000219_54	IMGVR_UViG_3300031996_000009|3300031996|Ga0308176_10000219	soil	Agricultural land	regulatory	parB, spo0J; ParB family transcriptional regulator, chromosome partitioning protein	high	TRUE	FALSE	parB, spo0J; ParB family transcriptional regulator, chromosome partitioning protein	annotate	FALSE		annotate	fragment_26800_27	47.3411	56.2386	8.89745	0.841791	0.355774	0.188441	0.151993	0.489451	13204	regulatory	Transcriptional regulation	Transcriptional repressor NrdR-like, N-terminal domain	0.585185	0.550459	0.0188285		unassigned	none		unassigned		unassigned	TRUE	0.9		unassigned	Transcriptional regulation	L1
IMGVR_UViG_3300031996_000011|3300031996|Ga0308176_10000361_2	IMGVR_UViG_3300031996_000011|3300031996|Ga0308176_10000361	soil	Agricultural land	unclassified		high	FALSE	TRUE		unassigned	TRUE		de_novo	IMGVR_UViG_3300032007_000027|3300032007|Ga0310695_10000226|fragment_7_2	141.994	151.957	9.96339	0.934433	0.624383	0.40774	0.339688	0.775156	7	physiological	Toxin-antitoxin systems	hicB; antitoxin HicB	0.809325	0.550459	0.277219		unassigned	none		unassigned		unassigned	TRUE	0.9	physiological	category	Toxin-antitoxin systems	L1
IMGVR_UViG_3300031996_000013|3300031996|Ga0308176_10000369_14	IMGVR_UViG_3300031996_000013|3300031996|Ga0308176_10000369	soil	Agricultural land	regulatory	K07726; putative transcriptional regulator	high	TRUE	FALSE	K07726; putative transcriptional regulator	annotate	FALSE	d__Bacteria;p__Pseudomonadota;c__Gammaproteobacteria;o__Burkholderiales;f__Neisseriaceae	annotate	IMGVR_UViG_3300032770_000017|3300032770|Ga0335085_10000784|fragment_2_8	231.671	239.893	8.22179	0.965727	0.593982	0.335859	0.278702	1.22828	29	regulatory	Chromatin/nucleoid organization & epigenetic regulation	lsr2; nucleoid-associated protein Lsr2	0.585185	0.428044	0.167562		unassigned	none		unassigned		unassigned	TRUE	0.9		unassigned	regulatory	category
IMGVR_UViG_3300031996_000014|3300031996|Ga0308176_10000526_16	IMGVR_UViG_3300031996_000014|3300031996|Ga0308176_10000526	soil	Agricultural land	unclassified		high	FALSE	TRUE		unassigned	TRUE	d__Bacteria;p__Actinomycetota;c__Actinomycetes;o__Streptomycetales;f__Streptomycetaceae;g__Streptomyces	de_novo	MK977705.1|fragment_3_80	140.12	144.286	4.16617	0.971126	0.537707	0.410847	0.357763	1.4269	35	regulatory	Transcriptional regulation	transcriptional repressor	0.752588	0.656818	0.358566		unassigned	none		unassigned		unassigned	TRUE	0.9		unassigned	Transcriptional regulation	L1
IMGVR_UViG_3300031996_000016|3300031996|Ga0308176_10000711_18	IMGVR_UViG_3300031996_000016|3300031996|Ga0308176_10000711	soil	Agricultural land	unclassified		high	FALSE	TRUE		unassigned	TRUE	d__Bacteria;p__Actinomycetota;c__Actinomycetes;o__Actinomycetales;f__Dermatophilaceae	de_novo	UGV-GENOME-0250239|fragment_1_21	72.0478	74.3319	2.28408	0.969272	0.550359	0.41465	0.355311	0.864137	10	metabolic	Amino acid metabolism	alaA; alanine-synthesizing transaminase [EC:2.6.1.66] [EC:2.6.1.2]; K10907; aminotransferase [EC:2.6.1.-]	0.827448	0.656818	0.368167		unassigned	none		unassigned		unassigned	TRUE	0.9	metabolic	category	Amino acid metabolism	L1
IMGVR_UViG_3300031996_000016|3300031996|Ga0308176_10000711_32	IMGVR_UViG_3300031996_000016|3300031996|Ga0308176_10000711	soil	Agricultural land	unclassified		high	FALSE	TRUE		unassigned	TRUE	d__Bacteria;p__Actinomycetota;c__Actinomycetes;o__Actinomycetales;f__Dermatophilaceae	de_novo	fragment_29654_33	39.6605	42.8583	3.19783	0.925386	0.411051	0.46576	0.49415	1.82574	9	regulatory	Transcriptional regulation	Transcription factor WhiB	0.880553	0.794872	0.512346		unassigned	none		unassigned		unassigned	TRUE	0.9	Transcriptional regulation	L1	Transcriptional regulation	L1
IMGVR_UViG_3300031996_000017|3300031996|Ga0308176_10000799_12	IMGVR_UViG_3300031996_000017|3300031996|Ga0308176_10000799	soil	Agricultural land	regulatory	rfaH; transcriptional antiterminator RfaH	high	TRUE	TRUE	rfaH; transcriptional antiterminator RfaH	annotate	FALSE		both	circular_virus_811065|fragment_3_12	4.21988	7.72371	3.50382	0.546355	1	0.836883	0.741015	0.448197	105	regulatory	Other	rfaH; transcriptional antiterminator RfaH	0.983668	0.994687	0.958005	rfaH; transcriptional antiterminator RfaH	specific	cluster	rfaH; transcriptional antiterminator RfaH	specific	rfaH; transcriptional antiterminator RfaH	specific	TRUE	0.9	rfaH; transcriptional antiterminator RfaH	specific	rfaH; transcriptional antiterminator RfaH	specific
IMGVR_UViG_3300031996_000020|3300031996|Ga0308176_10000910_26	IMGVR_UViG_3300031996_000020|3300031996|Ga0308176_10000910	soil	Agricultural land	regulatory	Transcription factor WhiB	high	TRUE	TRUE	Transcription factor WhiB	annotate	FALSE	d__Bacteria;p__Actinomycetota;c__Actinomycetes;o__Streptomycetales;f__Streptomycetaceae	both	circular_virus_301243|fragment_3_51	16.5978	18.5497	1.95198	0.894771	0.851869	0.787637	0.775353	1.24092	48	regulatory	Transcriptional regulation	Transcription factor WhiB	0.961932	0.964052	0.864903	Transcription factor WhiB	specific	embedding		unassigned	Transcription factor WhiB	specific	TRUE	0.9	Transcription factor WhiB	specific	Transcription factor WhiB	specific
IMGVR_UViG_3300031996_000027|3300031996|Ga0308176_10001242_15	IMGVR_UViG_3300031996_000027|3300031996|Ga0308176_10001242	soil	Agricultural land	unclassified		high	FALSE	TRUE	transcriptional regulator	specific	TRUE	d__Bacteria;p__Bacillota;c__Bacilli;o__Bacillales_B;f__DSM-1321	de_novo	UGV-GENOME-0273166_1|fragment_3_15	7.446	9.74785	2.30185	0.763861	1	0.948987	0.952375	0.853903	7	regulatory	Transcriptional regulation	transcriptional regulator	0.994056	0.996008	0.96875	transcriptional regulator	specific	embedding	Transcriptional regulation	L1	transcriptional regulator	specific	TRUE	0.9	transcriptional regulator	specific	transcriptional regulator	specific
IMGVR_UViG_3300031996_000037|3300031996|Ga0308176_10002333_9	IMGVR_UViG_3300031996_000037|3300031996|Ga0308176_10002333	soil	Agricultural land	unclassified	exonuclease	high	FALSE	TRUE	exonuclease	annotate	FALSE		de_novo	fragment_17969_6	93.9499				1	1	1	0.948962	9	physiological	Defense & anti-defense systems	CRISPR/Cas system associated	1	1	1	CRISPR/Cas system associated	specific	embedding		unassigned	CRISPR/Cas system associated	specific	TRUE	0.9	CRISPR/Cas system associated	specific	CRISPR/Cas system associated	specific
IMGVR_UViG_3300031996_000042|3300031996|Ga0308176_10003994_10	IMGVR_UViG_3300031996_000042|3300031996|Ga0308176_10003994	soil	Agricultural land	unclassified		high	FALSE	TRUE	Thoeris anti-defense 2-like domain	specific	TRUE		de_novo	DTR_386398|fragment_5_10	74.6252	98.4687	23.8435	0.757857	1	1	0.980613	1.09543	18	physiological	Defense & anti-defense systems	Thoeris anti-defense 2-like domain	0.994056	0.997344	0.989754	Thoeris anti-defense 2-like domain	specific	embedding		unassigned	Thoeris anti-defense 2-like domain	specific	TRUE	0.9	Thoeris anti-defense 2-like domain	specific	Thoeris anti-defense 2-like domain	specific
IMGVR_UViG_3300031996_000042|3300031996|Ga0308176_10003994_11	IMGVR_UViG_3300031996_000042|3300031996|Ga0308176_10003994	soil	Agricultural land	physiological	Thoeris anti-defense 2-like domain	high	TRUE	FALSE	Thoeris anti-defense 2-like domain	annotate	FALSE		annotate	UGV-GENOME-0341138|fragment_3_11	70.0864	117.874	47.7874	0.594589	1	0.935027	0.934162	0.670751	52	physiological	Defense & anti-defense systems	Thoeris anti-defense 2-like domain	0.985075	0.981295	0.958005	Thoeris anti-defense 2-like domain	specific	embedding	Defense & anti-defense systems	L1	Thoeris anti-defense 2-like domain	specific	TRUE	0.9	Thoeris anti-defense 2-like domain	specific	Thoeris anti-defense 2-like domain	specific
IMGVR_UViG_3300031996_000069|3300031996|Ga0308176_10017218_5	IMGVR_UViG_3300031996_000069|3300031996|Ga0308176_10017218	soil	Agricultural land	regulatory	DNA binding protein	high	TRUE	FALSE	DNA binding protein	annotate	FALSE	d__Bacteria;p__Actinomycetota;c__Actinomycetes;o__Actinomycetales;f__Actinomycetaceae	annotate	fragment_26800_27	40.8957	49.9987	9.10303	0.817935	0.384222	0.21528	0.177265	0.422812	13204	regulatory	Transcriptional regulation	Transcriptional repressor NrdR-like, N-terminal domain	0.580645	0.497197	0.0188285	Transcriptional regulation	L1	cluster	Transcriptional regulation	L1		unassigned	TRUE	0.9	DNA binding protein	specific	DNA binding protein	specific
IMGVR_UViG_3300031996_000088|3300031996|Ga0308176_10003716_7	IMGVR_UViG_3300031996_000088|3300031996|Ga0308176_10003716	soil	Agricultural land	metabolic	GCH1, folE; GTP cyclohydrolase IA [EC:3.5.4.16]	high	TRUE	TRUE	GCH1, folE; GTP cyclohydrolase IA [EC:3.5.4.16]	annotate	FALSE	d__Bacteria;p__Actinomycetota;c__Actinomycetes;o__Actinomycetales;f__Actinomycetaceae	both	KU728633.1|fragment_1_7	2.12602	6.46754	4.34152	0.328721	1	1	0.986135	0.344574	37	metabolic	Cofactor & vitamin metabolism	GCH1, folE; GTP cyclohydrolase IA [EC:3.5.4.16]	1	1	0.998152	GCH1, folE; GTP cyclohydrolase IA [EC:3.5.4.16]	specific	cluster	GCH1, folE; GTP cyclohydrolase IA [EC:3.5.4.16]	specific	GCH1, folE; GTP cyclohydrolase IA [EC:3.5.4.16]	specific	TRUE	0.9	GCH1, folE; GTP cyclohydrolase IA [EC:3.5.4.16]	specific	GCH1, folE; GTP cyclohydrolase IA [EC:3.5.4.16]	specific
IMGVR_UViG_3300031996_000108|3300031996|Ga0308176_10005122_2	IMGVR_UViG_3300031996_000108|3300031996|Ga0308176_10005122	soil	Agricultural land	unclassified		high	FALSE	TRUE		unassigned	TRUE		de_novo	IMGVR_UViG_3300005611_000027|3300005611|Ga0074647_1000078|fragment_2_2	112.991	117.391	4.4005	0.962514	0.479468	0.407153	0.359299	1.56506	13	physiological	Toxin-antitoxin systems	RTX toxin acyltransferase family	0.783677	0.705061	0.298319		unassigned	none		unassigned		unassigned	TRUE	0.9	Toxin-antitoxin systems	L1	Toxin-antitoxin systems	L1
IMGVR_UViG_3300031996_000131|3300031996|Ga0308176_10000815_19	IMGVR_UViG_3300031996_000131|3300031996|Ga0308176_10000815	soil	Agricultural land	unclassified		high	FALSE	TRUE		unassigned	TRUE		de_novo	UGV-GENOME-0350469|fragment_4_35	188.583	197.698	9.11494	0.953895	0.467594	0.312312	0.257999	1.01849	38	regulatory	Transcriptional regulation	Helix-turn-helix	0.6	0.396789	0.120513		unassigned	none		unassigned		unassigned	TRUE	0.9		unassigned	regulatory	category
IMGVR_UViG_3300031996_000179|3300031996|Ga0308176_10002228_14	IMGVR_UViG_3300031996_000179|3300031996|Ga0308176_10002228	soil	Agricultural land	regulatory	HTH DNA binding protein	high	TRUE	FALSE	HTH DNA binding protein	annotate	FALSE		annotate	KU873925.1|fragment_3_12	167.029	174.395	7.36603	0.957762	0.363171	0.231601	0.222892	0.733678	7	regulatory	Transcriptional regulation	transcriptional regulator	0.6	0.422285	0.191663	HTH DNA binding protein	specific	cluster	HTH DNA binding protein	specific		unassigned	TRUE	0.9	HTH DNA binding protein	specific	HTH DNA binding protein	specific
IMGVR_UViG_3300031996_000182|3300031996|Ga0308176_10000671_22	IMGVR_UViG_3300031996_000182|3300031996|Ga0308176_10000671	soil	Agricultural land	regulatory	lsr2; nucleoid-associated protein Lsr2	medium	TRUE	TRUE	lsr2; nucleoid-associated protein Lsr2	annotate	FALSE		both	JN698997.1|fragment_3_40	21.5466	31.2052	9.65852	0.690483	1	0.978617	0.880356	1.32118	90	regulatory	Chromatin/nucleoid organization & epigenetic regulation	lsr2; nucleoid-associated protein Lsr2	0.985075	0.996008	0.981164	lsr2; nucleoid-associated protein Lsr2	specific	embedding	Chromatin/nucleoid organization & epigenetic regulation	L1	lsr2; nucleoid-associated protein Lsr2	specific	TRUE	0.9	lsr2; nucleoid-associated protein Lsr2	specific	lsr2; nucleoid-associated protein Lsr2	specific
IMGVR_UViG_3300031996_000201|3300031996|Ga0308176_10000350_12	IMGVR_UViG_3300031996_000201|3300031996|Ga0308176_10000350	soil	Agricultural land	metabolic	E2.1.1.77, pcm; protein-L-isoaspartate(D-aspartate) O-methyltransferase [EC:2.1.1.77]	medium	TRUE	TRUE	E2.1.1.77, pcm; protein-L-isoaspartate(D-aspartate) O-methyltransferase [EC:2.1.1.77]	annotate	FALSE	d__Bacteria;p__Actinomycetota;c__Actinomycetes;o__Streptomycetales;f__Streptomycetaceae;g__Streptomyces	both	IMGVR_UViG_3300035674_000003|3300035674|Ga0376082_0000104|fragment_3_12	48.6389	49.1485	0.509583	0.989632	0.309217	0.236728	0.207382	4.20812	6	metabolic	Cofactor & vitamin metabolism	GCH1, folE; GTP cyclohydrolase IA [EC:3.5.4.16]	0.585185	0.270393	0.058663	Other	L1	cluster	Other	L1		unassigned	TRUE	0.9	E2.1.1.77, pcm; protein-L-isoaspartate(D-aspartate) O-methyltransferase [EC:2.1.1.77]	specific	E2.1.1.77, pcm; protein-L-isoaspartate(D-aspartate) O-methyltransferase [EC:2.1.1.77]	specific
IMGVR_UViG_3300031996_000201|3300031996|Ga0308176_10000350_19	IMGVR_UViG_3300031996_000201|3300031996|Ga0308176_10000350	soil	Agricultural land	regulatory	transcriptional regulator	medium	TRUE	TRUE	transcriptional regulator	annotate	FALSE	d__Bacteria;p__Actinomycetota;c__Actinomycetes;o__Streptomycetales;f__Streptomycetaceae;g__Streptomyces	both	IMGVR_UViG_3300020027_000008|3300020027|Ga0193752_1000263|fragment_2_20	91.9048	143.557	51.6521	0.640198	0.971568	0.937035	0.888779	0.824126	92	regulatory	Transcriptional regulation	transcriptional regulator	0.97028	0.990099	0.958005	transcriptional regulator	specific	cluster	transcriptional regulator	specific	transcriptional regulator	specific	TRUE	0.9	transcriptional regulator	specific	transcriptional regulator	specific
IMGVR_UViG_3300031996_000201|3300031996|Ga0308176_10000350_20	IMGVR_UViG_3300031996_000201|3300031996|Ga0308176_10000350	soil	Agricultural land	metabolic	yigB; FMN hydrolase / 5-amino-6-(5-phospho-D-ribitylamino)uracil phosphatase [EC:3.1.3.102 3.1.3.104]	low	FALSE	TRUE	yigB; FMN hydrolase / 5-amino-6-(5-phospho-D-ribitylamino)uracil phosphatase [EC:3.1.3.102 3.1.3.104]	annotate	FALSE	d__Bacteria;p__Actinomycetota;c__Actinomycetes;o__Streptomycetales;f__Streptomycetaceae;g__Streptomyces	de_novo	IMGVR_UViG_3300030524_000001|3300030524|Ga0311357_10000162|fragment_2_50	32.2242	35.0612	2.83699	0.919085	0.744675	0.587552	0.518483	0.830858	112	metabolic	Cofactor & vitamin metabolism	yigB; FMN hydrolase / 5-amino-6-(5-phospho-D-ribitylamino)uracil phosphatase [EC:3.1.3.102 3.1.3.104]	0.912939	0.817045	0.631447	yigB; FMN hydrolase / 5-amino-6-(5-phospho-D-ribitylamino)uracil phosphatase [EC:3.1.3.102 3.1.3.104]	specific	cluster	yigB; FMN hydrolase / 5-amino-6-(5-phospho-D-ribitylamino)uracil phosphatase [EC:3.1.3.102 3.1.3.104]	specific	metabolic	category	TRUE	0.9	yigB; FMN hydrolase / 5-amino-6-(5-phospho-D-ribitylamino)uracil phosphatase [EC:3.1.3.102 3.1.3.104]	specific	yigB; FMN hydrolase / 5-amino-6-(5-phospho-D-ribitylamino)uracil phosphatase [EC:3.1.3.102 3.1.3.104]	specific
IMGVR_UViG_3300031996_000201|3300031996|Ga0308176_10000350_7	IMGVR_UViG_3300031996_000201|3300031996|Ga0308176_10000350	soil	Agricultural land	metabolic	aroK, aroL; shikimate kinase [EC:2.7.1.71]	medium	TRUE	FALSE	aroK, aroL; shikimate kinase [EC:2.7.1.71]	annotate	FALSE	d__Bacteria;p__Actinomycetota;c__Actinomycetes;o__Streptomycetales;f__Streptomycetaceae;g__Streptomyces	annotate	circular_virus_1009469|fragment_3_7	102.65	107.76	5.10975	0.952582	0.531506	0.508085	0.485785	0.80268	31	regulatory	Transcriptional regulation	Helix-turn-helix	0.88777	0.893443	0.689474	Transcriptional regulation	L1	embedding		unassigned	Transcriptional regulation	L1	TRUE	0.9	Transcriptional regulation	L1	Helix-turn-helix	specific
IMGVR_UViG_3300031996_000206|3300031996|Ga0308176_10000630_10	IMGVR_UViG_3300031996_000206|3300031996|Ga0308176_10000630	soil	Agricultural land	regulatory	transcriptional regulator	high	TRUE	TRUE	transcriptional regulator	annotate	FALSE	d__Bacteria;p__Actinomycetota;c__Actinomycetes;o__Streptomycetales;f__Streptomycetaceae;g__Streptomyces	both	circular_virus_379682|fragment_2_7	113.781	130.526	16.7449	0.871712	1	0.822748	0.761511	2.51801	65	regulatory	Transcriptional regulation	transcriptional regulator	0.97028	0.964052	0.88959	transcriptional regulator	specific	cluster	transcriptional regulator	specific	transcriptional regulator	specific	TRUE	0.9	transcriptional regulator	specific	transcriptional regulator	specific
IMGVR_UViG_3300031996_000206|3300031996|Ga0308176_10000630_35	IMGVR_UViG_3300031996_000206|3300031996|Ga0308176_10000630	soil	Agricultural land	regulatory	transcriptional regulator WhiB-like	high	TRUE	FALSE	transcriptional regulator WhiB-like	annotate	FALSE	d__Bacteria;p__Actinomycetota;c__Actinomycetes;o__Streptomycetales;f__Streptomycetaceae;g__Streptomyces	annotate	KF692088.2|fragment_2_7	127.66	148.98	21.3195	0.856897	1	0.710149	0.627189	0.734776	50	regulatory	Transcriptional regulation	transcriptional regulator WhiB-like	0.983668	0.964052	0.894118	transcriptional regulator WhiB-like	specific	embedding		unassigned	transcriptional regulator WhiB-like	specific	TRUE	0.9	transcriptional regulator WhiB-like	specific	transcriptional regulator WhiB-like	specific
IMGVR_UViG_3300031996_000206|3300031996|Ga0308176_10000630_9	IMGVR_UViG_3300031996_000206|3300031996|Ga0308176_10000630	soil	Agricultural land	metabolic	yigB; FMN hydrolase / 5-amino-6-(5-phospho-D-ribitylamino)uracil phosphatase [EC:3.1.3.102 3.1.3.104]	high	TRUE	TRUE	yigB; FMN hydrolase / 5-amino-6-(5-phospho-D-ribitylamino)uracil phosphatase [EC:3.1.3.102 3.1.3.104]	annotate	FALSE	d__Bacteria;p__Actinomycetota;c__Actinomycetes;o__Streptomycetales;f__Streptomycetaceae;g__Streptomyces	both	IMGVR_UViG_3300030524_000001|3300030524|Ga0311357_10000162|fragment_2_50	35.2789	51.6504	16.3716	0.683031	0.921202	0.838441	0.756108	0.909619	112	metabolic	Cofactor & vitamin metabolism	yigB; FMN hydrolase / 5-amino-6-(5-phospho-D-ribitylamino)uracil phosphatase [EC:3.1.3.102 3.1.3.104]	0.926966	0.94109	0.83542	yigB; FMN hydrolase / 5-amino-6-(5-phospho-D-ribitylamino)uracil phosphatase [EC:3.1.3.102 3.1.3.104]	specific	cluster	yigB; FMN hydrolase / 5-amino-6-(5-phospho-D-ribitylamino)uracil phosphatase [EC:3.1.3.102 3.1.3.104]	specific	yigB; FMN hydrolase / 5-amino-6-(5-phospho-D-ribitylamino)uracil phosphatase [EC:3.1.3.102 3.1.3.104]	specific	TRUE	0.9	yigB; FMN hydrolase / 5-amino-6-(5-phospho-D-ribitylamino)uracil phosphatase [EC:3.1.3.102 3.1.3.104]	specific	yigB; FMN hydrolase / 5-amino-6-(5-phospho-D-ribitylamino)uracil phosphatase [EC:3.1.3.102 3.1.3.104]	specific
IMGVR_UViG_3300031996_000230|3300031996|Ga0308176_10000776_18	IMGVR_UViG_3300031996_000230|3300031996|Ga0308176_10000776	soil	Agricultural land	unclassified		low	FALSE	TRUE	parB, spo0J; ParB family transcriptional regulator, chromosome partitioning protein	specific	TRUE		de_novo	circular_virus_438271|fragment_1_21	85.6227	89.281	3.65836	0.959024	0.857504	0.809672	0.761394	3.50711	23	regulatory	Transcriptional regulation	parB, spo0J; ParB family transcriptional regulator, chromosome partitioning protein	0.926966	0.94109	0.83542	parB, spo0J; ParB family transcriptional regulator, chromosome partitioning protein	specific	embedding		unassigned	parB, spo0J; ParB family transcriptional regulator, chromosome partitioning protein	specific	TRUE	0.9	parB, spo0J; ParB family transcriptional regulator, chromosome partitioning protein	specific	parB, spo0J; ParB family transcriptional regulator, chromosome partitioning protein	specific
IMGVR_UViG_3300031996_000230|3300031996|Ga0308176_10000776_23	IMGVR_UViG_3300031996_000230|3300031996|Ga0308176_10000776	soil	Agricultural land	regulatory	lsr2; nucleoid-associated protein Lsr2	medium	TRUE	TRUE	lsr2; nucleoid-associated protein Lsr2	annotate	FALSE		both	MW055909.1|fragment_1_19	41.1889	45.3505	4.16159	0.908235	0.574571	0.44541	0.372018	1.12551	15	regulatory	Chromatin/nucleoid organization & epigenetic regulation	lsr2; nucleoid-associated protein Lsr2	0.851827	0.656818	0.220703	Chromatin/nucleoid organization & epigenetic regulation	L1	cluster	Chromatin/nucleoid organization & epigenetic regulation	L1		unassigned	TRUE	0.9	lsr2; nucleoid-associated protein Lsr2	specific	lsr2; nucleoid-associated protein Lsr2	specific
IMGVR_UViG_3300031996_000267|3300031996|Ga0308176_10003186_2	IMGVR_UViG_3300031996_000267|3300031996|Ga0308176_10003186	soil	Agricultural land	metabolic	VBPO; bromide peroxidase [EC:1.11.1.18]	high	TRUE	TRUE	VBPO; bromide peroxidase [EC:1.11.1.18]	annotate	FALSE		both	fragment_17314_19	80.4594	88.1848	7.72542	0.912395	1	0.9331	0.861697	3.80918	1	metabolic	Energy metabolism	psbA; photosystem II P680 reaction center D1 protein [EC:1.10.3.9]	0.961932	0.943396	0.929677	VBPO; bromide peroxidase [EC:1.11.1.18]	specific	cluster	VBPO; bromide peroxidase [EC:1.11.1.18]	specific	psbA; photosystem II P680 reaction center D1 protein [EC:1.10.3.9]	specific	TRUE	0.9	VBPO; bromide peroxidase [EC:1.11.1.18]	specific	VBPO; bromide peroxidase [EC:1.11.1.18]	specific
IMGVR_UViG_3300032000_000001|3300032000|Ga0310903_10000001_26	IMGVR_UViG_3300032000_000001|3300032000|Ga0310903_10000001	soil	Agricultural land	regulatory	sigma-K factor	high	TRUE	TRUE	sigma-K factor	annotate	FALSE	d__Bacteria;p__Actinomycetota;c__Actinomycetes;o__Propionibacteriales;f__Propionibacteriaceae	both	IMGVR_UViG_3300032000_000001|3300032000|Ga0310903_10000001|fragment_4_15	7.45728	13.5923	6.13502	0.54864	1	0.925138	0.847366	0.554184	11	regulatory	Transcriptional regulation	sigma-K factor	0.998426	0.996008	0.982659	sigma-K factor	specific	cluster	sigma-K factor	specific	sigma-K factor	specific	TRUE	0.9	sigma-K factor	specific	sigma-K factor	specific
IMGVR_UViG_3300032000_000002|3300032000|Ga0310903_10000003_14	IMGVR_UViG_3300032000_000002|3300032000|Ga0310903_10000003	soil	Agricultural land	regulatory	anti-repressor Ant	high	TRUE	TRUE	anti-repressor Ant	annotate	FALSE		both	circular_virus_170372|fragment_2_14	31.3262	37.2082	5.88193	0.841918	0.71401	0.577452	0.526193	0.712471	11	regulatory	Transcriptional regulation	anti-repressor	0.926966	0.759542	0.512346	anti-repressor Ant	specific	cluster	anti-repressor Ant	specific	regulatory	category	TRUE	0.9	anti-repressor Ant	specific	anti-repressor Ant	specific
IMGVR_UViG_3300032000_000002|3300032000|Ga0310903_10000003_37	IMGVR_UViG_3300032000_000002|3300032000|Ga0310903_10000003	soil	Agricultural land	regulatory	anti-repressor Ant	high	TRUE	TRUE	anti-repressor Ant	annotate	FALSE		both	1027371.SAMD00041830.BACI01000093~242-49753~standalone_virus_71	19.4683	20.7088	1.24052	0.940097	0.789418	0.845707	0.829836	0.888867	45	regulatory	Transcriptional regulation	anti-repressor Ant	0.961932	0.981295	0.88959	anti-repressor Ant	specific	cluster	anti-repressor Ant	specific	anti-repressor Ant	specific	TRUE	0.9	anti-repressor Ant	specific	anti-repressor Ant	specific
IMGVR_UViG_3300032000_000004|3300032000|Ga0310903_10000014_26	IMGVR_UViG_3300032000_000004|3300032000|Ga0310903_10000014	soil	Agricultural land	regulatory	Putative DnaT-like ssDNA binding protein	high	TRUE	TRUE	Putative DnaT-like ssDNA binding protein	annotate	FALSE		both	IMGVR_UViG_3300035670_000331|3300035670|Ga0310129_0000615|fragment_1_14	9.14491				1	1	1	1.39017	5	regulatory	Transcriptional regulation	Putative DnaT-like ssDNA binding protein	1	1	0.998152	Putative DnaT-like ssDNA binding protein	specific	embedding	Transcriptional regulation	L1	Putative DnaT-like ssDNA binding protein	specific	TRUE	0.9	Putative DnaT-like ssDNA binding protein	specific	Putative DnaT-like ssDNA binding protein	specific
IMGVR_UViG_3300032000_000005|3300032000|Ga0310903_10000099_4	IMGVR_UViG_3300032000_000005|3300032000|Ga0310903_10000099	soil	Agricultural land	regulatory	transcriptional activator	high	TRUE	TRUE	transcriptional activator	annotate	FALSE		both	MK448879.1|fragment_4_4	13.6764	16.8902	3.21376	0.809726	0.850632	0.741065	0.690411	0.627115	7	regulatory	Transcriptional regulation	transcriptional activator	0.961932	0.933333	0.83542	transcriptional activator	specific	embedding	Transcriptional regulation	L1	transcriptional activator	specific	TRUE	0.9	transcriptional activator	specific	transcriptional activator	specific
IMGVR_UViG_3300032000_000017|3300032000|Ga0310903_10000344_6	IMGVR_UViG_3300032000_000017|3300032000|Ga0310903_10000344	soil	Agricultural land	regulatory	transcriptional activator	high	TRUE	TRUE	transcriptional activator	annotate	FALSE		both	circular_virus_36018|fragment_1_9	34.8457	43.6395	8.79385	0.798489	1	0.980636	0.967258	1.61746	5	regulatory	Transcriptional regulation	transcriptional regulator	0.994056	0.994687	0.982659	transcriptional regulator	specific	embedding	Transcriptional regulation	L1	transcriptional regulator	specific	TRUE	0.9	transcriptional activator	specific	transcriptional activator	specific
IMGVR_UViG_3300032000_000022|3300032000|Ga0310903_10000022_26	IMGVR_UViG_3300032000_000022|3300032000|Ga0310903_10000022	soil	Agricultural land	unclassified		high	FALSE	TRUE		unassigned	TRUE		de_novo	fragment_23640_26	88.3108	93.8777	5.56695	0.9407	0.527785	0.342764	0.324661	0.736114	9	regulatory	Transcriptional regulation	LexA DNA binding domain	0.827448	0.613821	0.298319		unassigned	none		unassigned		unassigned	TRUE	0.9	regulatory	category	Transcriptional regulation	L1
IMGVR_UViG_3300032000_000024|3300032000|Ga0310903_10000756_3	IMGVR_UViG_3300032000_000024|3300032000|Ga0310903_10000756	soil	Agricultural land	regulatory	transcriptional activator	high	TRUE	TRUE	transcriptional activator	annotate	FALSE		both	circular_virus_1014347|fragment_4_5	13.8657	15.0595	1.19382	0.920726	0.659176	0.61325	0.639944	1.29681	1	regulatory	Transcriptional regulation	transcriptional regulator	0.912939	0.816078	0.626271	Transcriptional regulation	L1	cluster	Transcriptional regulation	L1	regulatory	category	TRUE	0.9	transcriptional activator	specific	transcriptional activator	specific
IMGVR_UViG_3300032000_000027|3300032000|Ga0310903_10000395_4	IMGVR_UViG_3300032000_000027|3300032000|Ga0310903_10000395	soil	Agricultural land	regulatory	transcriptional activator	high	TRUE	TRUE	transcriptional activator	annotate	FALSE		both	IMGVR_UViG_3300031992_000428|3300031992|Ga0310694_10001595|fragment_2_4	36.2705	49.6478	13.3773	0.730557	1	0.963734	0.938053	1.0828	15	regulatory	Transcriptional regulation	transcriptional regulator	0.994056	0.994687	0.981164	transcriptional regulator	specific	embedding	Transcriptional regulation	L1	transcriptional regulator	specific	TRUE	0.9	transcriptional activator	specific	transcriptional activator	specific
IMGVR_UViG_3300032001_000001|3300032001|Ga0306922_10000037_42	IMGVR_UViG_3300032001_000001|3300032001|Ga0306922_10000037	soil	Tropical forest	regulatory	K03710; GntR family transcriptional regulator	high	TRUE	TRUE	K03710; GntR family transcriptional regulator	annotate	FALSE		both	IMGVR_UViG_3300035687_000003|3300035687|Ga0372947_0000003|fragment_2_18	36.9934	47.2907	10.2974	0.782254	1	0.85152	0.73595	1.34186	120	regulatory	Transcriptional regulation	K03710; GntR family transcriptional regulator	0.97028	0.972452	0.929677	K03710; GntR family transcriptional regulator	specific	embedding		unassigned	K03710; GntR family transcriptional regulator	specific	TRUE	0.9	K03710; GntR family transcriptional regulator	specific	K03710; GntR family transcriptional regulator	specific
IMGVR_UViG_3300032001_000002|3300032001|Ga0306922_10000042_11	IMGVR_UViG_3300032001_000002|3300032001|Ga0306922_10000042	soil	Tropical forest	metabolic	ycaO; thioglycine synthase [EC:6.2.2.1]	medium	TRUE	FALSE	ycaO; thioglycine synthase [EC:6.2.2.1]	annotate	FALSE		annotate	Station39_MES_COMBINED_FINAL_NODE_638_length_47320_cov_6.281308|fragment_4_9	167.474	185.261	17.7875	0.903987	0.602949	0.386611	0.323129	1.10686	97	metabolic	Amino acid metabolism	serA, PHGDH; D-3-phosphoglycerate dehydrogenase / 2-oxoglutarate reductase [EC:1.1.1.95] [EC:1.1.1.399]	0.5831	0.374147	0.191663	Other	L1	cluster	Other	L1		unassigned	TRUE	0.9	ycaO; thioglycine synthase [EC:6.2.2.1]	specific	ycaO; thioglycine synthase [EC:6.2.2.1]	specific
IMGVR_UViG_3300032001_000002|3300032001|Ga0306922_10000042_42	IMGVR_UViG_3300032001_000002|3300032001|Ga0306922_10000042	soil	Tropical forest	unclassified		high	FALSE	TRUE		unassigned	TRUE		de_novo	Station122_DCM_ALL_assembly_NODE_63_length_72478_cov_125.119506|fragment_2_69	136.649	137.76	1.11098	0.991935	0.328915	0.180948	0.153737	1.58547	10	physiological	Defense & anti-defense systems	anti-restriction protein	0.653846	0.233813	0.0288936		unassigned	none		unassigned		unassigned	TRUE	0.9		unassigned	physiological	category
IMGVR_UViG_3300032001_000003|3300032001|Ga0306922_10000061_28	IMGVR_UViG_3300032001_000003|3300032001|Ga0306922_10000061	soil	Tropical forest	unclassified		high	FALSE	TRUE		unassigned	TRUE		de_novo	IMGVR_UViG_3300029818_000005|3300029818|Ga0246095_100438|fragment_2_58	141.058	156.754	15.6957	0.89987	0.461668	0.268317	0.224354	1.00142	75	regulatory	Transcriptional regulation	CII-like transcriptional activator	0.62	0.374147	0.0806452		unassigned	none		unassigned		unassigned	TRUE	0.9		unassigned	regulatory	category
IMGVR_UViG_3300032001_000004|3300032001|Ga0306922_10000073_112	IMGVR_UViG_3300032001_000004|3300032001|Ga0306922_10000073	soil	Tropical forest	regulatory	RNA-binding protein	high	TRUE	TRUE	RNA-binding protein	annotate	FALSE	d__Bacteria;p__Actinomycetota;c__Actinomycetes;o__Mycobacteriales;f__Mycobacteriaceae;g__Mycobacterium	both	circular_virus_464782|fragment_4_23	97.5899	107.571	9.98088	0.907216	0.831289	0.602755	0.549556	3.83203	147	regulatory	Post-transcriptional / RNA-mediated regulation	RNA-binding protein	0.752588	0.705061	0.468	RNA-binding protein	specific	cluster	RNA-binding protein	specific		unassigned	TRUE	0.9	RNA-binding protein	specific	RNA-binding protein	specific
IMGVR_UViG_3300032001_000004|3300032001|Ga0306922_10000073_121	IMGVR_UViG_3300032001_000004|3300032001|Ga0306922_10000073	soil	Tropical forest	unclassified		high	FALSE	TRUE	Transcriptional regulation	L1	TRUE	d__Bacteria;p__Actinomycetota;c__Actinomycetes;o__Mycobacteriales;f__Mycobacteriaceae;g__Mycobacterium	de_novo	circular_virus_858689|fragment_1_18	68.5964	74.4189	5.82245	0.921761	0.77396	0.691874	0.655567	1.4101	131	regulatory	Transcriptional regulation	parB, spo0J; ParB family transcriptional regulator, chromosome partitioning protein	0.912939	0.851259	0.722222	Transcriptional regulation	L1	embedding		unassigned	Transcriptional regulation	L1	TRUE	0.9	parB, spo0J; ParB family transcriptional regulator, chromosome partitioning protein	specific	parB, spo0J; ParB family transcriptional regulator, chromosome partitioning protein	specific
IMGVR_UViG_3300032001_000004|3300032001|Ga0306922_10000073_65	IMGVR_UViG_3300032001_000004|3300032001|Ga0306922_10000073	soil	Tropical forest	regulatory	whiB1_2_3_4; WhiB family transcriptional regulator, redox-sensing transcriptional regulator	medium	TRUE	FALSE	whiB1_2_3_4; WhiB family transcriptional regulator, redox-sensing transcriptional regulator	annotate	FALSE	d__Bacteria;p__Actinomycetota;c__Actinomycetes;o__Mycobacteriales;f__Mycobacteriaceae;g__Mycobacterium	annotate	IMGVR_UViG_3300016371_000006|3300016371|Ga0182034_10000003|fragment_1_80	42.3573	90.0619	47.7046	0.470313	0.943417	0.830381	0.760501	0.552886	60	regulatory	Transcriptional regulation	whiB1_2_3_4; WhiB family transcriptional regulator, redox-sensing transcriptional regulator	0.985075	0.964052	0.864903	whiB7; WhiB family transcriptional regulator, redox-sensing transcriptional regulator	specific	cluster	whiB7; WhiB family transcriptional regulator, redox-sensing transcriptional regulator	specific	whiB1_2_3_4; WhiB family transcriptional regulator, redox-sensing transcriptional regulator	specific	TRUE	0.9	whiB7; WhiB family transcriptional regulator, redox-sensing transcriptional regulator	specific	whiB7; WhiB family transcriptional regulator, redox-sensing transcriptional regulator	specific
IMGVR_UViG_3300032001_000004|3300032001|Ga0306922_10000073_79	IMGVR_UViG_3300032001_000004|3300032001|Ga0306922_10000073	soil	Tropical forest	regulatory	parB, spo0J; ParB family transcriptional regulator, chromosome partitioning protein	medium	TRUE	TRUE	parB, spo0J; ParB family transcriptional regulator, chromosome partitioning protein	annotate	FALSE	d__Bacteria;p__Actinomycetota;c__Actinomycetes;o__Mycobacteriales;f__Mycobacteriaceae;g__Mycobacterium	both	UGV-GENOME-0292068_1|fragment_1_19	13.5543				1	1	1	0.999564	34	regulatory	Transcriptional regulation	parB, spo0J; ParB family transcriptional regulator, chromosome partitioning protein	1	1	1	parB, spo0J; ParB family transcriptional regulator, chromosome partitioning protein	specific	cluster	parB, spo0J; ParB family transcriptional regulator, chromosome partitioning protein	specific	parB, spo0J; ParB family transcriptional regulator, chromosome partitioning protein	specific	TRUE	0.9	parB, spo0J; ParB family transcriptional regulator, chromosome partitioning protein	specific	parB, spo0J; ParB family transcriptional regulator, chromosome partitioning protein	specific
IMGVR_UViG_3300032001_000005|3300032001|Ga0306922_10000075_15	IMGVR_UViG_3300032001_000005|3300032001|Ga0306922_10000075	soil	Tropical forest	metabolic	Aminotransferase class-III	high	TRUE	TRUE	Aminotransferase class-III	annotate	FALSE	d__Bacteria;p__Actinomycetota;c__Actinomycetes;o__Mycobacteriales;f__Mycobacteriaceae;g__Mycobacterium	both	MF668280.1|fragment_2_70	105.293	108.989	3.69638	0.966085	0.376133	0.309596	0.262319	2.18643	39	metabolic	Amino acid metabolism	Aminotransferase class-III	0.7981	0.497197	0.191663	Amino acid metabolism	L1	cluster	Amino acid metabolism	L1		unassigned	TRUE	0.9	Aminotransferase class-III	specific	Aminotransferase class-III	specific
IMGVR_UViG_3300032001_000005|3300032001|Ga0306922_10000075_41	IMGVR_UViG_3300032001_000005|3300032001|Ga0306922_10000075	soil	Tropical forest	metabolic	elmMI; 8-demethyl-8-alpha-L-rhamnosyltetracenomycin-C 2'-O-methyltransferase [EC:2.1.1.305]	high	TRUE	TRUE	elmMI; 8-demethyl-8-alpha-L-rhamnosyltetracenomycin-C 2'-O-methyltransferase [EC:2.1.1.305]	annotate	FALSE	d__Bacteria;p__Actinomycetota;c__Actinomycetes;o__Mycobacteriales;f__Mycobacteriaceae;g__Mycobacterium	both	circular_virus_704682|fragment_2_20	89.8032	100.772	10.9684	0.891156	0.515166	0.303176	0.255889	0.6596	19	metabolic	Secondary metabolite metabolism	elmMII; 8-demethyl-8-(2-methoxy-alpha-L-rhamnosyl)tetracenomycin-C 3'-O-methyltransferase [EC:2.1.1.306]	0.809325	0.656818	0.14702	Secondary metabolite metabolism	L1	cluster	Secondary metabolite metabolism	L1		unassigned	TRUE	0.9	Secondary metabolite metabolism	L1	Secondary metabolite metabolism	L1
IMGVR_UViG_3300032001_000006|3300032001|Ga0306922_10000085_39	IMGVR_UViG_3300032001_000006|3300032001|Ga0306922_10000085	soil	Tropical forest	unclassified		high	FALSE	TRUE		unassigned	TRUE	d__Bacteria;p__Actinomycetota;c__Actinomycetes;o__Propionibacteriales;f__Propionibacteriaceae	de_novo	IMGVR_UViG_3300023180_000025|3300023180|Ga0255768_10000057|fragment_2_39	99.07	106.53	7.45982	0.929974	0.620911	0.460726	0.398731	1.35178	50	regulatory	Transcriptional regulation	DNA binding domain	0.809325	0.604869	0.298319		unassigned	none		unassigned		unassigned	TRUE	0.9	regulatory	category	Transcriptional regulation	L1
IMGVR_UViG_3300032001_000007|3300032001|Ga0306922_10000129_4	IMGVR_UViG_3300032001_000007|3300032001|Ga0306922_10000129	soil	Tropical forest	regulatory	RNA-binding protein	high	TRUE	TRUE	RNA-binding protein	annotate	FALSE	d__Bacteria;p__Actinomycetota;c__Actinomycetes;o__Streptosporangiales;f__Streptosporangiaceae	both	circular_virus_522831|fragment_1_18	25.286	34.6384	9.35231	0.730001	1	0.955981	0.933711	1.46036	133	regulatory	Post-transcriptional / RNA-mediated regulation	RNA-binding protein	0.983668	0.994687	0.981164	RNA-binding protein	specific	embedding	Post-transcriptional / RNA-mediated regulation	L1	RNA-binding protein	specific	TRUE	0.9	RNA-binding protein	specific	RNA-binding protein	specific
IMGVR_UViG_3300032001_000007|3300032001|Ga0306922_10000129_54	IMGVR_UViG_3300032001_000007|3300032001|Ga0306922_10000129	soil	Tropical forest	regulatory	DNA binding protein	high	TRUE	TRUE	DNA binding protein	annotate	FALSE	d__Bacteria;p__Actinomycetota;c__Actinomycetes;o__Streptosporangiales;f__Streptosporangiaceae	both	IMGVR_UViG_3300031765_000006|3300031765|Ga0318554_10000055|fragment_1_25	44.4873	74.8672	30.3799	0.594216	0.990393	0.957965	0.917004	0.752104	45	regulatory	Transcriptional regulation	DNA binding protein	0.996853	0.994687	0.982659	DNA binding protein	specific	cluster	DNA binding protein	specific	DNA binding protein	specific	TRUE	0.9	DNA binding protein	specific	DNA binding protein	specific
IMGVR_UViG_3300032001_000010|3300032001|Ga0306922_10000169_47	IMGVR_UViG_3300032001_000010|3300032001|Ga0306922_10000169	soil	Tropical forest	regulatory	lsr2; nucleoid-associated protein Lsr2	medium	TRUE	TRUE	lsr2; nucleoid-associated protein Lsr2	annotate	FALSE	d__Bacteria;p__Actinomycetota;c__Actinomycetes;o__Mycobacteriales;f__Mycobacteriaceae	both	MH669017.1|fragment_5_20	30.6046	37.2771	6.67249	0.821003	1	0.93957	0.841604	1.60273	78	regulatory	Chromatin/nucleoid organization & epigenetic regulation	lsr2; nucleoid-associated protein Lsr2	0.985075	0.994012	0.958005	lsr2; nucleoid-associated protein Lsr2	specific	embedding	Chromatin/nucleoid organization & epigenetic regulation	L1	lsr2; nucleoid-associated protein Lsr2	specific	TRUE	0.9	lsr2; nucleoid-associated protein Lsr2	specific	lsr2; nucleoid-associated protein Lsr2	specific
IMGVR_UViG_3300032001_000011|3300032001|Ga0306922_10000185_38	IMGVR_UViG_3300032001_000011|3300032001|Ga0306922_10000185	soil	Tropical forest	metabolic	Lipase (class 3)	high	TRUE	TRUE	Lipase (class 3)	annotate	FALSE		both	circular_virus_677256|fragment_2_42	10.2966	11.4805	1.18394	0.896874	0.830619	0.547446	0.516832	0.802328	6	metabolic	Lipid & fatty acid metabolism	Lipase (class 3)	0.942038	0.851259	0.631447	Lipid & fatty acid metabolism	L1	cluster	Lipid & fatty acid metabolism	L1	Lipid & fatty acid metabolism	L1	TRUE	0.9	Lipase (class 3)	specific	Lipase (class 3)	specific
IMGVR_UViG_3300032001_000013|3300032001|Ga0306922_10000197_61	IMGVR_UViG_3300032001_000013|3300032001|Ga0306922_10000197	soil	Tropical forest	unclassified		high	FALSE	TRUE		unassigned	TRUE	d__Bacteria;p__Actinomycetota;c__Actinomycetes;o__Streptomycetales;f__Streptomycetaceae;g__Streptomyces	de_novo	circular_virus_935881|fragment_1_9	138.218	138.231	0.0131989	0.999905	0.266135	0.144218	0.117174	1.16884	5	regulatory	Regulatory chaperones & coregulators	co-chaperonin GroES	0.721519	0.170213	0.0338346		unassigned	none		unassigned		unassigned	TRUE	0.9		unassigned	regulatory	category
IMGVR_UViG_3300032001_000016|3300032001|Ga0306922_10000218_9	IMGVR_UViG_3300032001_000016|3300032001|Ga0306922_10000218	soil	Tropical forest	unclassified		high	FALSE	TRUE	Transcriptional regulation	L1	TRUE	d__Bacteria;p__Pseudomonadota;c__Gammaproteobacteria;o__Enterobacterales;f__Enterobacteriaceae;g__Silvania	de_novo	IMGVR_UViG_3300021168_000032|3300021168|Ga0210406_10000413|fragment_4_9	98.1605	129.726	31.5656	0.756675	0.876538	0.690993	0.622418	0.617495	38	regulatory	Transcriptional regulation	parB, spo0J; ParB family transcriptional regulator, chromosome partitioning protein	0.942038	0.906977	0.77095	Transcriptional regulation	L1	embedding		unassigned	Transcriptional regulation	L1	TRUE	0.9	parB, spo0J; ParB family transcriptional regulator, chromosome partitioning protein	specific	parB, spo0J; ParB family transcriptional regulator, chromosome partitioning protein	specific
IMGVR_UViG_3300032001_000019|3300032001|Ga0306922_10000275_21	IMGVR_UViG_3300032001_000019|3300032001|Ga0306922_10000275	soil	Tropical forest	unclassified		high	FALSE	TRUE		unassigned	TRUE		de_novo	circular_virus_303192|fragment_1_18	98.5168	108.076	9.55937	0.91155	0.695304	0.605966	0.540252	2.02869	93	regulatory	Transcriptional regulation	gerE; LuxR family transcriptional regulator, transcriptional regulator of spore coat protein	0.851827	0.705061	0.468		unassigned	none		unassigned		unassigned	TRUE	0.9	Transcriptional regulation	L1	Transcriptional regulation	L1
IMGVR_UViG_3300032001_000020|3300032001|Ga0306922_10000287_28	IMGVR_UViG_3300032001_000020|3300032001|Ga0306922_10000287	soil	Tropical forest	regulatory	dicC; transcriptional repressor of cell division inhibition gene dicB	high	TRUE	FALSE	dicC; transcriptional repressor of cell division inhibition gene dicB	annotate	FALSE		annotate	circular_virus_772450|fragment_1_10	71.666	112.223	40.5568	0.638605	0.738752	0.498624	0.431869	0.403067	83	regulatory	Transcriptional regulation	dicC; transcriptional repressor of cell division inhibition gene dicB	0.880553	0.817045	0.468	dicC; transcriptional repressor of cell division inhibition gene dicB	specific	cluster	dicC; transcriptional repressor of cell division inhibition gene dicB	specific		unassigned	TRUE	0.9	Transcriptional regulation	L1	Transcriptional regulation	L1
IMGVR_UViG_3300032001_000021|3300032001|Ga0306922_10000295_25	IMGVR_UViG_3300032001_000021|3300032001|Ga0306922_10000295	soil	Tropical forest	unclassified		high	FALSE	TRUE	Other	L1	TRUE		de_novo	MW812339.1|fragment_3_51	102.996	122.069	19.0731	0.843752	0.834437	0.700264	0.621101	1.83717	30	metabolic	Other	Acetyltransferase (GNAT) family	0.926966	0.816078	0.512346	Other	L1	cluster	Other	L1	metabolic	category	TRUE	0.9	Acetyltransferase (GNAT) family	specific	Acetyltransferase (GNAT) family	specific
IMGVR_UViG_3300032001_000022|3300032001|Ga0306922_10000298_49	IMGVR_UViG_3300032001_000022|3300032001|Ga0306922_10000298	soil	Tropical forest	unclassified		high	FALSE	TRUE	regulatory	category	TRUE	d__Bacteria;p__Pseudomonadota;c__Gammaproteobacteria;o__Burkholderiales;f__Burkholderiaceae;g__Ralstonia	de_novo	circular_virus_465849|fragment_1_7	80.0815	86.3668	6.28525	0.927226	0.700481	0.610624	0.567326	2.24488	37	regulatory	Transcriptional regulation	transcriptional regulator, D5-like	0.912939	0.817045	0.626271	regulatory	category	embedding		unassigned	regulatory	category	TRUE	0.9	Transcriptional regulation	L1	transcriptional regulator, D5-like	specific
IMGVR_UViG_3300032001_000024|3300032001|Ga0306922_10000331_35	IMGVR_UViG_3300032001_000024|3300032001|Ga0306922_10000331	soil	Tropical forest	regulatory	Gp2.5-like ssDNA binding protein and ssDNA annealing protein	high	TRUE	TRUE	Gp2.5-like ssDNA binding protein and ssDNA annealing protein	annotate	FALSE		both	IMGVR_UViG_3300031521_000132|3300031521|Ga0311364_10000729|fragment_1_34	10.1816	12.6473	2.46569	0.805041	0.917082	0.891663	0.890837	0.714335	38	regulatory	Transcriptional regulation	Gp2.5-like ssDNA binding protein and ssDNA annealing protein	0.983668	0.981295	0.892655	Gp2.5-like ssDNA binding protein and ssDNA annealing protein	specific	embedding	Transcriptional regulation	L1	Gp2.5-like ssDNA binding protein and ssDNA annealing protein	specific	TRUE	0.9	Gp2.5-like ssDNA binding protein and ssDNA annealing protein	specific	Gp2.5-like ssDNA binding protein and ssDNA annealing protein	specific
IMGVR_UViG_3300032001_000038|3300032001|Ga0306922_10000817_18	IMGVR_UViG_3300032001_000038|3300032001|Ga0306922_10000817	soil	Tropical forest	regulatory	groES, HSPE1; chaperonin GroES	high	TRUE	TRUE	groES, HSPE1; chaperonin GroES	annotate	FALSE		both	circular_virus_450516|fragment_1_18	3.79144	6.96162	3.17018	0.544621	1	0.892938	0.786336	0.390543	6	regulatory	Regulatory chaperones & coregulators	groES, HSPE1; chaperonin GroES	0.998426	0.997344	0.982659	groES, HSPE1; chaperonin GroES	specific	cluster	groES, HSPE1; chaperonin GroES	specific	groES, HSPE1; chaperonin GroES	specific	TRUE	0.9	groES, HSPE1; chaperonin GroES	specific	groES, HSPE1; chaperonin GroES	specific
IMGVR_UViG_3300032001_000040|3300032001|Ga0306922_10001114_29	IMGVR_UViG_3300032001_000040|3300032001|Ga0306922_10001114	soil	Tropical forest	regulatory	repA; regulatory protein RepA	high	TRUE	TRUE	repA; regulatory protein RepA	annotate	FALSE	d__Bacteria;p__Acidobacteriota;c__Terriglobia;o__Terriglobales;f__SbA1	both	IMGVR_UViG_3300025093_000047|3300025093|Ga0208794_1000269|fragment_2_17	42.9228	61.4025	18.4798	0.699039	1	1	0.982656	0.66465	13	regulatory	Transcriptional regulation	repA; regulatory protein RepA	0.994056	0.997344	0.989754	repA; regulatory protein RepA	specific	embedding	Transcriptional regulation	L1	repA; regulatory protein RepA	specific	TRUE	0.9	repA; regulatory protein RepA	specific	repA; regulatory protein RepA	specific
IMGVR_UViG_3300032001_000044|3300032001|Ga0306922_10001195_18	IMGVR_UViG_3300032001_000044|3300032001|Ga0306922_10001195	soil	Tropical forest	regulatory	Bacterial dnaA protein helix-turn-helix	high	TRUE	TRUE	Bacterial dnaA protein helix-turn-helix	annotate	FALSE	d__Bacteria;p__Bacteroidota;c__Bacteroidia;o__Bacteroidales;f__Bacteroidaceae	both	IMGVR_UViG_3300031912_000018|3300031912|Ga0306921_10000170|fragment_4_19	22.2797	38.447	16.1673	0.579491	0.98526	0.977798	0.944242	0.414009	14	regulatory	Transcriptional regulation	Bacterial dnaA protein helix-turn-helix	0.998426	0.994687	0.982659	Bacterial dnaA protein helix-turn-helix	specific	cluster	Bacterial dnaA protein helix-turn-helix	specific	Bacterial dnaA protein helix-turn-helix	specific	TRUE	0.9	Bacterial dnaA protein helix-turn-helix	specific	Bacterial dnaA protein helix-turn-helix	specific
IMGVR_UViG_3300032001_000047|3300032001|Ga0306922_10001298_21	IMGVR_UViG_3300032001_000047|3300032001|Ga0306922_10001298	soil	Tropical forest	metabolic	gmd, GMDS; GDPmannose 4,6-dehydratase [EC:4.2.1.47]	medium	TRUE	TRUE	gmd, GMDS; GDPmannose 4,6-dehydratase [EC:4.2.1.47]	annotate	FALSE	d__Bacteria;p__Actinomycetota;c__Actinomycetes;o__Streptosporangiales;f__Streptosporangiaceae	both	Station58_DCM_ALL_assembly_NODE_197_length_36634_cov_3.707482|fragment_1_20	29.7008	48.1423	18.4415	0.616938	1	1	0.992317	0.98655	26	metabolic	Carbohydrate metabolism	gmd, GMDS; GDPmannose 4,6-dehydratase [EC:4.2.1.47]	0.998426	1	0.998152	gmd, GMDS; GDPmannose 4,6-dehydratase [EC:4.2.1.47]	specific	cluster	gmd, GMDS; GDPmannose 4,6-dehydratase [EC:4.2.1.47]	specific	gmd, GMDS; GDPmannose 4,6-dehydratase [EC:4.2.1.47]	specific	TRUE	0.9	gmd, GMDS; GDPmannose 4,6-dehydratase [EC:4.2.1.47]	specific	gmd, GMDS; GDPmannose 4,6-dehydratase [EC:4.2.1.47]	specific
IMGVR_UViG_3300032001_000049|3300032001|Ga0306922_10001514_12	IMGVR_UViG_3300032001_000049|3300032001|Ga0306922_10001514	soil	Tropical forest	metabolic	GCH1, folE; GTP cyclohydrolase IA [EC:3.5.4.16]	medium	TRUE	TRUE	GCH1, folE; GTP cyclohydrolase IA [EC:3.5.4.16]	annotate	FALSE		both	circular_virus_448228|fragment_4_15	4.2776	6.91563	2.63803	0.618541	1	1	0.99534	0.612279	40	metabolic	Cofactor & vitamin metabolism	GCH1, folE; GTP cyclohydrolase IA [EC:3.5.4.16]	1	1	0.998152	GCH1, folE; GTP cyclohydrolase IA [EC:3.5.4.16]	specific	cluster	GCH1, folE; GTP cyclohydrolase IA [EC:3.5.4.16]	specific	GCH1, folE; GTP cyclohydrolase IA [EC:3.5.4.16]	specific	TRUE	0.9	GCH1, folE; GTP cyclohydrolase IA [EC:3.5.4.16]	specific	GCH1, folE; GTP cyclohydrolase IA [EC:3.5.4.16]	specific
IMGVR_UViG_3300032001_000052|3300032001|Ga0306922_10001545_15	IMGVR_UViG_3300032001_000052|3300032001|Ga0306922_10001545	soil	Tropical forest	metabolic	Lipase (class 3)	high	TRUE	TRUE	Lipase (class 3)	annotate	FALSE		both	circular_virus_711396|fragment_4_12	11.7233	14.4039	2.68067	0.813894	0.905588	0.703793	0.645998	1.15308	25	metabolic	Lipid & fatty acid metabolism	Lipase (class 3)	0.97028	0.94109	0.674312	Lipid & fatty acid metabolism	L1	embedding		unassigned	Lipid & fatty acid metabolism	L1	TRUE	0.9	Lipid & fatty acid metabolism	L1	Lipase (class 3)	specific
IMGVR_UViG_3300032001_000054|3300032001|Ga0306922_10001625_3	IMGVR_UViG_3300032001_000054|3300032001|Ga0306922_10001625	soil	Tropical forest	regulatory	Prophage CP4-57 regulatory protein (AlpA)	high	TRUE	TRUE	Prophage CP4-57 regulatory protein (AlpA)	annotate	FALSE		both	circular_virus_750542|fragment_1_3	89.6912	99.9839	10.2927	0.897056	0.825801	0.700487	0.627116	2.11789	2	physiological	Defense & anti-defense systems	anti-restriction protein	0.912939	0.712644	0.626271	Prophage CP4-57 regulatory protein (AlpA)	specific	cluster	Prophage CP4-57 regulatory protein (AlpA)	specific	physiological	category	TRUE	0.9	Prophage CP4-57 regulatory protein (AlpA)	specific	Prophage CP4-57 regulatory protein (AlpA)	specific
IMGVR_UViG_3300032001_000057|3300032001|Ga0306922_10001804_26	IMGVR_UViG_3300032001_000057|3300032001|Ga0306922_10001804	soil	Tropical forest	unclassified	Methyltransferase domain	high	FALSE	TRUE	Methyltransferase domain	annotate	FALSE		de_novo	circular_virus_373250|fragment_2_15	117.594	119.516	1.92211	0.983918	0.299123	0.18465	0.165031	2.5244	60	metabolic	Lipid & fatty acid metabolism	Rhamnosyl O-methyltransferase/CmcI	0.653846	0.350725	0.0454545	Other	L1	cluster	Other	L1		unassigned	TRUE	0.9	meT1; MMP 1-O-methyltransferase [EC:2.1.1.365]	specific	meT1; MMP 1-O-methyltransferase [EC:2.1.1.365]	specific
IMGVR_UViG_3300032001_000057|3300032001|Ga0306922_10001804_27	IMGVR_UViG_3300032001_000057|3300032001|Ga0306922_10001804	soil	Tropical forest	regulatory	NDUFA9; NADH dehydrogenase (ubiquinone) 1 alpha subcomplex subunit 9; Response to osmotic stress	high	TRUE	TRUE	NDUFA9; NADH dehydrogenase (ubiquinone) 1 alpha subcomplex subunit 9; Response to osmotic stress	annotate	FALSE		both	circular_virus_924331|fragment_5_27	63.7435	75.0569	11.3134	0.849269	0.872079	0.871411	0.871392	1.13207	17	metabolic	Carbohydrate metabolism	gmd, GMDS; GDPmannose 4,6-dehydratase [EC:4.2.1.47]	0.942038	0.943396	0.864903	gmd, GMDS; GDPmannose 4,6-dehydratase [EC:4.2.1.47]	specific	embedding	Phosphorus metabolism	L1	gmd, GMDS; GDPmannose 4,6-dehydratase [EC:4.2.1.47]	specific	TRUE	0.9	apdA; AMP-dependent phosphite dehydrogenase [EC:1.20.1.2]	specific	apdA; AMP-dependent phosphite dehydrogenase [EC:1.20.1.2]	specific
IMGVR_UViG_3300032001_000066|3300032001|Ga0306922_10002500_16	IMGVR_UViG_3300032001_000066|3300032001|Ga0306922_10002500	soil	Tropical forest	regulatory	lsr2; nucleoid-associated protein Lsr2	high	TRUE	TRUE	lsr2; nucleoid-associated protein Lsr2	annotate	FALSE		both	KF006818.1|fragment_3_16	9.61016	9.73389	0.123721	0.98729	0.313249	0.222427	0.187487	0.582615	18	regulatory	Chromatin/nucleoid organization & epigenetic regulation	lsr2; nucleoid-associated protein Lsr2	0.851827	0.753731	0.156902	Chromatin/nucleoid organization & epigenetic regulation	L1	cluster	Chromatin/nucleoid organization & epigenetic regulation	L1		unassigned	TRUE	0.9	lsr2; nucleoid-associated protein Lsr2	specific	lsr2; nucleoid-associated protein Lsr2	specific
IMGVR_UViG_3300032001_000078|3300032001|Ga0306922_10003616_17	IMGVR_UViG_3300032001_000078|3300032001|Ga0306922_10003616	soil	Tropical forest	regulatory	rfaH; transcriptional antiterminator RfaH	high	TRUE	TRUE	rfaH; transcriptional antiterminator RfaH	annotate	FALSE		both	circular_virus_573308|fragment_3_17	10.2199	15.154	4.93418	0.674398	1	0.878757	0.790183	0.975914	30	regulatory	Other	rfaH; transcriptional antiterminator RfaH	0.994737	0.994687	0.958005	rfaH; transcriptional antiterminator RfaH	specific	cluster	rfaH; transcriptional antiterminator RfaH	specific	rfaH; transcriptional antiterminator RfaH	specific	TRUE	0.9	rfaH; transcriptional antiterminator RfaH	specific	rfaH; transcriptional antiterminator RfaH	specific
IMGVR_UViG_3300032001_000123|3300032001|Ga0306922_10010743_2	IMGVR_UViG_3300032001_000123|3300032001|Ga0306922_10010743	soil	Tropical forest	unclassified		medium	FALSE	TRUE		unassigned	TRUE		de_novo	IMGVR_UViG_GVMAG-M-3300020572-5_000001|3300020572|Ga0207909_1000014|fragment_1_2	207.727	209.9	2.17303	0.989647	0.274486	0.16125	0.133769	1.01397	4	metabolic	Other	Erv1 / Alr family	0.721519	0.19973	0.0454545		unassigned	none		unassigned		unassigned	TRUE	0.9		unassigned	metabolic	category
IMGVR_UViG_3300032001_000143|3300032001|Ga0306922_10019583_8	IMGVR_UViG_3300032001_000143|3300032001|Ga0306922_10019583	soil	Tropical forest	metabolic	cpo; non-heme chloroperoxidase [EC:1.11.1.10]	high	TRUE	TRUE	cpo; non-heme chloroperoxidase [EC:1.11.1.10]	annotate	FALSE	d__Bacteria;p__Actinomycetota;c__Actinomycetes;o__S36-B12;f__S36-B12	both	circular_virus_435284|fragment_4_8	103.29	122.645	19.3549	0.842187	0.726315	0.56994	0.495607	0.70528	14	metabolic	Amino acid metabolism	ubiG; 2-polyprenyl-6-hydroxyphenyl methylase / 3-demethylubiquinone-9 3-methyltransferase [EC:2.1.1.222] [EC:2.1.1.64]	0.912939	0.794872	0.512346	cpo; non-heme chloroperoxidase [EC:1.11.1.10]	specific	cluster	cpo; non-heme chloroperoxidase [EC:1.11.1.10]	specific	metabolic	category	TRUE	0.9	Aromatic & xenobiotic degradation	L1	Aromatic & xenobiotic degradation	L1
IMGVR_UViG_3300032001_000197|3300032001|Ga0306922_10015705_1	IMGVR_UViG_3300032001_000197|3300032001|Ga0306922_10015705	soil	Tropical forest	metabolic	calS13, atmS13; dTDP-4-amino-4,6-dideoxy-D-glucose/dTDP-4-amino-2,4-dideoxy-beta-L-xylose transaminase [EC:2.6.1.33 2.6.1.-]	high	TRUE	TRUE	calS13, atmS13; dTDP-4-amino-4,6-dideoxy-D-glucose/dTDP-4-amino-2,4-dideoxy-beta-L-xylose transaminase [EC:2.6.1.33 2.6.1.-]	annotate	FALSE	d__Bacteria;p__Actinomycetota;c__Actinomycetes;o__Streptomycetales;f__Streptomycetaceae	both	circular_virus_134994|fragment_3_1	77.1893	81.7048	4.51544	0.944735	0.637538	0.509452	0.431198	0.876811	13	metabolic	Carbohydrate metabolism	NeuB family	0.887136	0.765347	0.468	calS13, atmS13; dTDP-4-amino-4,6-dideoxy-D-glucose/dTDP-4-amino-2,4-dideoxy-beta-L-xylose transaminase [EC:2.6.1.33 2.6.1.-]	specific	cluster	calS13, atmS13; dTDP-4-amino-4,6-dideoxy-D-glucose/dTDP-4-amino-2,4-dideoxy-beta-L-xylose transaminase [EC:2.6.1.33 2.6.1.-]	specific		unassigned	TRUE	0.9	desV, eryCI; dTDP-3-amino-3,4,6-trideoxy-alpha-D-glucose transaminase [EC:2.6.1.106]	specific	desV, eryCI; dTDP-3-amino-3,4,6-trideoxy-alpha-D-glucose transaminase [EC:2.6.1.106]	specific
IMGVR_UViG_3300032001_000203|3300032001|Ga0306922_10024916_6	IMGVR_UViG_3300032001_000203|3300032001|Ga0306922_10024916	soil	Tropical forest	unclassified		high	FALSE	TRUE	Putative DnaT-like ssDNA binding protein	specific	TRUE	d__Bacteria;p__Actinomycetota;c__Actinomycetes;o__Streptosporangiales;f__Streptosporangiaceae	de_novo	circular_virus_936765|fragment_1_7	43.9489				1	1	1	2.10023	8	regulatory	Transcriptional regulation	Putative DnaT-like ssDNA binding protein	1	1	0.998152	Putative DnaT-like ssDNA binding protein	specific	embedding		unassigned	Putative DnaT-like ssDNA binding protein	specific	TRUE	0.9	Putative DnaT-like ssDNA binding protein	specific	Putative DnaT-like ssDNA binding protein	specific
IMGVR_UViG_3300032001_000208|3300032001|Ga0306922_10019220_3	IMGVR_UViG_3300032001_000208|3300032001|Ga0306922_10019220	soil	Tropical forest	metabolic	PGAM, gpmA; 2,3-bisphosphoglycerate-dependent phosphoglycerate mutase [EC:5.4.2.11]	medium	TRUE	TRUE	PGAM, gpmA; 2,3-bisphosphoglycerate-dependent phosphoglycerate mutase [EC:5.4.2.11]	annotate	FALSE		both	IMGVR_UViG_3300028800_000092|3300028800|Ga0265338_10000550|fragment_2_3	22.0446	24.7076	2.66301	0.892219	0.634466	0.510354	0.450932	0.305345	19	metabolic	Carbohydrate metabolism	gpmB; 2,3-bisphosphoglycerate-dependent phosphoglycerate mutase [EC:5.4.2.11]	0.880553	0.765347	0.256649		unassigned	none		unassigned		unassigned	TRUE	0.9	Carbohydrate metabolism	L1	Carbohydrate metabolism	L1
IMGVR_UViG_3300032001_000232|3300032001|Ga0306922_10005068_10	IMGVR_UViG_3300032001_000232|3300032001|Ga0306922_10005068	soil	Tropical forest	metabolic	gmd, GMDS; GDPmannose 4,6-dehydratase [EC:4.2.1.47]	low	FALSE	TRUE	gmd, GMDS; GDPmannose 4,6-dehydratase [EC:4.2.1.47]	annotate	FALSE		de_novo	IMGVR_UViG_3300027573_000022|3300027573|Ga0208454_1000039|fragment_3_10	20.724	36.6723	15.9483	0.565112	1	0.989246	0.93193	0.762939	36	metabolic	Carbohydrate metabolism	gmd, GMDS; GDPmannose 4,6-dehydratase [EC:4.2.1.47]	0.998426	0.997344	0.989754	gmd, GMDS; GDPmannose 4,6-dehydratase [EC:4.2.1.47]	specific	cluster	gmd, GMDS; GDPmannose 4,6-dehydratase [EC:4.2.1.47]	specific	gmd, GMDS; GDPmannose 4,6-dehydratase [EC:4.2.1.47]	specific	TRUE	0.9	gmd, GMDS; GDPmannose 4,6-dehydratase [EC:4.2.1.47]	specific	gmd, GMDS; GDPmannose 4,6-dehydratase [EC:4.2.1.47]	specific
IMGVR_UViG_3300032001_000252|3300032001|Ga0306922_10011409_9	IMGVR_UViG_3300032001_000252|3300032001|Ga0306922_10011409	soil	Tropical forest	regulatory	Gp2.5-like ssDNA binding protein and ssDNA annealing protein	high	TRUE	TRUE	Gp2.5-like ssDNA binding protein and ssDNA annealing protein	annotate	FALSE		both	IMGVR_UViG_3300027789_000017|3300027789|Ga0209174_10000137|fragment_2_12	10.2252	14.1441	3.91891	0.722931	1	0.945984	0.946767	0.78956	30	regulatory	Transcriptional regulation	Gp2.5-like ssDNA binding protein and ssDNA annealing protein	0.998426	0.994687	0.958005	Gp2.5-like ssDNA binding protein and ssDNA annealing protein	specific	cluster	Gp2.5-like ssDNA binding protein and ssDNA annealing protein	specific	Gp2.5-like ssDNA binding protein and ssDNA annealing protein	specific	TRUE	0.9	Gp2.5-like ssDNA binding protein and ssDNA annealing protein	specific	Gp2.5-like ssDNA binding protein and ssDNA annealing protein	specific
IMGVR_UViG_3300032001_000254|3300032001|Ga0306922_10002180_4	IMGVR_UViG_3300032001_000254|3300032001|Ga0306922_10002180	soil	Tropical forest	unclassified		low	FALSE	TRUE		specific	TRUE		de_novo	IMGVR_UViG_3300023184_000305|3300023184|Ga0214919_10001635|fragment_2_10	35.8305	37.8642	2.03369	0.94629	0.315754	0.215156	0.185279	1.45924	25	metabolic	Other	Dehydrogenase E1 component	0.752588	0.5138	0.058663	Dehydrogenase E1 component	specific	cluster	Dehydrogenase E1 component	specific		unassigned	TRUE	0.9	Dehydrogenase E1 component	specific	Dehydrogenase E1 component	specific
IMGVR_UViG_3300032001_000256|3300032001|Ga0306922_10009250_4	IMGVR_UViG_3300032001_000256|3300032001|Ga0306922_10009250	soil	Tropical forest	regulatory	whiB1_2_3_4; WhiB family transcriptional regulator, redox-sensing transcriptional regulator	high	TRUE	TRUE	whiB1_2_3_4; WhiB family transcriptional regulator, redox-sensing transcriptional regulator	annotate	FALSE	d__Bacteria;p__Chloroflexota;c__Anaerolineae;o__CG2-30-64-16;f__CG2-30-64-16	both	IMGVR_UViG_3300025585_000298|3300025585|Ga0208546_1000451|fragment_1_7	6.65906	7.66717	1.00811	0.868516	0.746668	0.715062	0.65941	0.72564	5	regulatory	Transcriptional regulation	Transcription factor WhiB	0.961932	0.913636	0.709236	Transcriptional regulation	L1	embedding		unassigned	Transcriptional regulation	L1	TRUE	0.9	Transcription factor WhiB	specific	Transcription factor WhiB	specific
IMGVR_UViG_3300032001_000309|3300032001|Ga0306922_10007099_5	IMGVR_UViG_3300032001_000309|3300032001|Ga0306922_10007099	soil	Tropical forest	regulatory	Global regulator protein family	high	TRUE	TRUE	Global regulator protein family	annotate	FALSE	d__Bacteria;p__Pseudomonadota;c__Gammaproteobacteria;o__Xanthomonadales;f__Xanthomonadaceae	both	IMGVR_UViG_3300024358_000016|3300024358|Ga0255173_1000040|fragment_2_5	11.5617	15.3728	3.81109	0.752089	0.903932	0.802465	0.746949	0.925971	20	regulatory	Transcriptional regulation	Global regulator protein family	0.985075	0.943396	0.8	Global regulator protein family	specific	embedding	Transcriptional regulation	L1	Global regulator protein family	specific	TRUE	0.9	Global regulator protein family	specific	Global regulator protein family	specific
IMGVR_UViG_3300032001_000311|3300032001|Ga0306922_10001849_12	IMGVR_UViG_3300032001_000311|3300032001|Ga0306922_10001849	soil	Tropical forest	unclassified		high	FALSE	TRUE	regulatory	category	TRUE		de_novo	circular_virus_804544|fragment_2_12	79.0876	103.739	24.6516	0.762369	0.798825	0.627588	0.576251	0.955982	8	regulatory	Regulatory chaperones & coregulators	Chaperonin 10 Kd subunit	0.912939	0.759542	0.425641	regulatory	category	embedding		unassigned	regulatory	category	TRUE	0.9	Regulatory chaperones & coregulators	L1	Regulatory chaperones & coregulators	L1
IMGVR_UViG_3300032001_000311|3300032001|Ga0306922_10001849_15	IMGVR_UViG_3300032001_000311|3300032001|Ga0306922_10001849	soil	Tropical forest	regulatory	Global regulator protein family	high	TRUE	TRUE	Global regulator protein family	annotate	FALSE		both	IMGVR_UViG_3300021180_000006|3300021180|Ga0210396_10000225|fragment_5_15	15.6348	17.2076	1.57283	0.908597	0.781417	0.69715	0.674155	1.07013	4	regulatory	Transcriptional regulation	Global regulator protein family	0.95302	0.817045	0.688312	Transcriptional regulation	L1	cluster	Transcriptional regulation	L1	regulatory	category	TRUE	0.9	Global regulator protein family	specific	Global regulator protein family	specific
IMGVR_UViG_3300032001_000376|3300032001|Ga0306922_10014384_5	IMGVR_UViG_3300032001_000376|3300032001|Ga0306922_10014384	soil	Tropical forest	metabolic	asnB, ASNS; asparagine synthase (glutamine-hydrolysing) [EC:6.3.5.4]	high	TRUE	FALSE	asnB, ASNS; asparagine synthase (glutamine-hydrolysing) [EC:6.3.5.4]	annotate	FALSE		annotate	circular_virus_913222|fragment_2_5	168.309	181.803	13.4932	0.925781	0.629726	0.501425	0.439769	2.33129	20	metabolic	Amino acid metabolism	kanD; aminotransferase [EC:2.6.1.-]	0.737079	0.550459	0.298319	asnB, ASNS; asparagine synthase (glutamine-hydrolysing) [EC:6.3.5.4]	specific	cluster	asnB, ASNS; asparagine synthase (glutamine-hydrolysing) [EC:6.3.5.4]	specific		unassigned	TRUE	0.9	asnB, ASNS; asparagine synthase (glutamine-hydrolysing) [EC:6.3.5.4]	specific	asnB, ASNS; asparagine synthase (glutamine-hydrolysing) [EC:6.3.5.4]	specific
IMGVR_UViG_3300032001_000390|3300032001|Ga0306922_10034017_3	IMGVR_UViG_3300032001_000390|3300032001|Ga0306922_10034017	soil	Tropical forest	metabolic	GCH1, folE; GTP cyclohydrolase IA [EC:3.5.4.16]	medium	TRUE	TRUE	GCH1, folE; GTP cyclohydrolase IA [EC:3.5.4.16]	annotate	FALSE		both	circular_virus_380639|fragment_1_3	4.76444	6.44468	1.68024	0.739283	1	0.980969	0.971402	0.82246	4	metabolic	Cofactor & vitamin metabolism	GCH1, folE; GTP cyclohydrolase IA [EC:3.5.4.16]	1	0.997344	0.981164	GCH1, folE; GTP cyclohydrolase IA [EC:3.5.4.16]	specific	embedding	Cofactor & vitamin metabolism	L1	GCH1, folE; GTP cyclohydrolase IA [EC:3.5.4.16]	specific	TRUE	0.9	GCH1, folE; GTP cyclohydrolase IA [EC:3.5.4.16]	specific	GCH1, folE; GTP cyclohydrolase IA [EC:3.5.4.16]	specific
IMGVR_UViG_3300032001_000403|3300032001|Ga0306922_10004644_6	IMGVR_UViG_3300032001_000403|3300032001|Ga0306922_10004644	soil	Tropical forest	unclassified	ParB-like partition protein	high	FALSE	TRUE	ParB-like partition protein	annotate	FALSE		de_novo	circular_virus_571851|fragment_2_6	31.2529				1	1	1	1.1704	44	regulatory	Transcriptional regulation	parB, spo0J; ParB family transcriptional regulator, chromosome partitioning protein	1	1	0.998152	parB, spo0J; ParB family transcriptional regulator, chromosome partitioning protein	specific	cluster	parB, spo0J; ParB family transcriptional regulator, chromosome partitioning protein	specific	parB, spo0J; ParB family transcriptional regulator, chromosome partitioning protein	specific	TRUE	0.9	parB, spo0J; ParB family transcriptional regulator, chromosome partitioning protein	specific	parB, spo0J; ParB family transcriptional regulator, chromosome partitioning protein	specific
IMGVR_UViG_3300032001_000450|3300032001|Ga0306922_10023131_13	IMGVR_UViG_3300032001_000450|3300032001|Ga0306922_10023131	soil	Tropical forest	metabolic	NUMOD4 motif	high	TRUE	FALSE	NUMOD4 motif	annotate	FALSE		annotate	fragment_11162_13	200.229	208.652	8.42236	0.959634	0.429071	0.299451	0.255117	1.44264	106	regulatory	Transcriptional regulation	Helix-turn-helix	0.512195	0.308012	0.105536		unassigned	none		unassigned		unassigned	TRUE	0.9		unassigned	regulatory	category
IMGVR_UViG_3300032001_000492|3300032001|Ga0306922_10011807_12	IMGVR_UViG_3300032001_000492|3300032001|Ga0306922_10011807	soil	Tropical forest	unclassified		high	FALSE	TRUE	Regulatory chaperones & coregulators	L1	TRUE	d__Bacteria;p__Acidobacteriota;c__Terriglobia;o__Terriglobales;f__Acidobacteriaceae	de_novo	IMGVR_UViG_3300025646_000045|3300025646|Ga0208161_1000043|fragment_1_12	38.1375	45.0913	6.95384	0.845783	0.853284	0.747389	0.713466	0.728845	7	regulatory	Regulatory chaperones & coregulators	co-chaperonin GroES	0.961932	0.87395	0.689474	Regulatory chaperones & coregulators	L1	embedding		unassigned	Regulatory chaperones & coregulators	L1	TRUE	0.9	Regulatory chaperones & coregulators	L1	co-chaperonin GroES	specific
IMGVR_UViG_3300032001_000518|3300032001|Ga0306922_10013797_1	IMGVR_UViG_3300032001_000518|3300032001|Ga0306922_10013797	soil	Tropical forest	unclassified	DNA primase	medium	FALSE	TRUE	DNA primase	annotate	FALSE		de_novo	IMGVR_UViG_3300011440_000025|3300011440|Ga0137433_1000058|fragment_3_1	118.055	145.904	27.8484	0.809131	1	0.895064	0.825524	1.13313	26	physiological	Virulence & host interaction	Virulence-associated protein E-like domain	0.985075	0.981295	0.958005	Virulence-associated protein E-like domain	specific	embedding		unassigned	Virulence-associated protein E-like domain	specific	TRUE	0.9	Virulence-associated protein E-like domain	specific	Virulence-associated protein E-like domain	specific
IMGVR_UViG_3300032001_000534|3300032001|Ga0306922_10005026_10	IMGVR_UViG_3300032001_000534|3300032001|Ga0306922_10005026	soil	Tropical forest	unclassified	DNA helicase	high	FALSE	TRUE	DNA helicase	annotate	FALSE		de_novo	IMGVR_UViG_3300007362_000020|3300007362|Ga0104788_100530|fragment_3_22	87.0858	91.8568	4.77106	0.94806	0.725645	0.536959	0.542576	1.66925	35	physiological	Defense & anti-defense systems	Anti-CRISPR type V subtype A2 family	0.851827	0.817045	0.674312	Virulence & host interaction	L1	cluster	Virulence & host interaction	L1		unassigned	TRUE	0.9	Virulence-associated protein E-like domain	specific	Virulence-associated protein E-like domain	specific
IMGVR_UViG_3300032001_000539|3300032001|Ga0306922_10000809_8	IMGVR_UViG_3300032001_000539|3300032001|Ga0306922_10000809	soil	Tropical forest	regulatory	groES, HSPE1; chaperonin GroES	high	TRUE	TRUE	groES, HSPE1; chaperonin GroES	annotate	FALSE		both	IMGVR_UViG_3300031753_000019|3300031753|Ga0307477_10000520|fragment_3_8	10.676	10.8663	0.190349	0.982483	0.470529	0.465679	0.451691	0.708711	10	regulatory	Regulatory chaperones & coregulators	groES, HSPE1; chaperonin GroES	0.942038	0.893443	0.709236	groES, HSPE1; chaperonin GroES	specific	cluster	groES, HSPE1; chaperonin GroES	specific	Regulatory chaperones & coregulators	L1	TRUE	0.9	groES, HSPE1; chaperonin GroES	specific	groES, HSPE1; chaperonin GroES	specific
IMGVR_UViG_3300032001_000549|3300032001|Ga0306922_10026740_2	IMGVR_UViG_3300032001_000549|3300032001|Ga0306922_10026740	soil	Tropical forest	unclassified		low	FALSE	TRUE		unassigned	TRUE	d__Bacteria;p__Pseudomonadota;c__Alphaproteobacteria;o__ATCC43930;f__CGMCC-115725;g__AP-15	de_novo	circular_virus_930924|fragment_4_2	194.385	197.965	3.58061	0.981913	0.322081	0.290868	0.244992	1.24596	9	regulatory	Transcriptional regulation	Arc-like DNA binding domain	0.617391	0.543353	0.156902		unassigned	none		unassigned		unassigned	TRUE	0.9		unassigned	Transcriptional regulation	L1
IMGVR_UViG_3300032001_000570|3300032001|Ga0306922_10000231_11	IMGVR_UViG_3300032001_000570|3300032001|Ga0306922_10000231	soil	Tropical forest	regulatory	groES, HSPE1; chaperonin GroES	high	TRUE	TRUE	groES, HSPE1; chaperonin GroES	annotate	FALSE		both	circular_virus_466038|fragment_1_14	11.9275	13.6036	1.67609	0.87679	0.857086	0.756844	0.700937	0.817186	12	regulatory	Regulatory chaperones & coregulators	groES, HSPE1; chaperonin GroES	0.961932	0.913636	0.83542	groES, HSPE1; chaperonin GroES	specific	embedding		unassigned	groES, HSPE1; chaperonin GroES	specific	TRUE	0.9	groES, HSPE1; chaperonin GroES	specific	groES, HSPE1; chaperonin GroES	specific
IMGVR_UViG_3300032001_000580|3300032001|Ga0306922_10008113_7	IMGVR_UViG_3300032001_000580|3300032001|Ga0306922_10008113	soil	Tropical forest	regulatory	rfaH; transcriptional antiterminator RfaH	high	TRUE	TRUE	rfaH; transcriptional antiterminator RfaH	annotate	FALSE		both	IMGVR_UViG_3300031954_000021|3300031954|Ga0306926_10000347|fragment_2_10	10.0616	17.4454	7.38388	0.576745	1	0.940073	0.845143	0.916148	30	regulatory	Other	rfaH; transcriptional antiterminator RfaH	0.998426	0.996008	0.981164	transcription antiterminator	specific	cluster	transcription antiterminator	specific	rfaH; transcriptional antiterminator RfaH	specific	TRUE	0.9	rfaH; transcriptional antiterminator RfaH	specific	rfaH; transcriptional antiterminator RfaH	specific
IMGVR_UViG_3300032001_000586|3300032001|Ga0306922_10009575_9	IMGVR_UViG_3300032001_000586|3300032001|Ga0306922_10009575	soil	Tropical forest	unclassified		high	FALSE	TRUE		specific	TRUE	d__Bacteria;p__Pseudomonadota;c__Alphaproteobacteria;o__Rhizobiales;f__Xanthobacteraceae	de_novo	circular_virus_100738|fragment_1_6	33.3784	46.0438	12.6653	0.724928	1	1	0.976663	0.896953	7	regulatory	Transcriptional regulation	repA; regulatory protein RepA	0.994056	0.996008	0.989754	repA; regulatory protein RepA	specific	embedding	Transcriptional regulation	L1	repA; regulatory protein RepA	specific	TRUE	0.9	repA; regulatory protein RepA	specific	repA; regulatory protein RepA	specific
IMGVR_UViG_3300032001_000592|3300032001|Ga0306922_10007641_1	IMGVR_UViG_3300032001_000592|3300032001|Ga0306922_10007641	soil	Tropical forest	metabolic	Aminotransferase class-III	low	FALSE	TRUE	Aminotransferase class-III	annotate	FALSE	d__Bacteria;p__Actinomycetota;c__Actinomycetes;o__Mycobacteriales;f__Mycobacteriaceae;g__Mycobacterium	de_novo	IMGVR_UViG_2579779143_000004|2579779143|2579860311|fragment_1_1	156.649	159.032	2.38324	0.985014	0.315369	0.201223	0.166637	2.16978	19	physiological	Secretion & extracellular processes	sseK3; type III secretion system effector arginine glycosyltransferase	0.653846	0.270393	0.0310811	Amino acid metabolism	L1	cluster	Amino acid metabolism	L1		unassigned	TRUE	0.9	Aminotransferase class-III	specific	Aminotransferase class-III	specific
IMGVR_UViG_3300032001_000613|3300032001|Ga0306922_10019768_5	IMGVR_UViG_3300032001_000613|3300032001|Ga0306922_10019768	soil	Tropical forest	metabolic	gmd, GMDS; GDPmannose 4,6-dehydratase [EC:4.2.1.47]	low	FALSE	TRUE	gmd, GMDS; GDPmannose 4,6-dehydratase [EC:4.2.1.47]	annotate	FALSE	d__Bacteria;p__Actinomycetota;c__Actinomycetes;o__Streptosporangiales;f__Streptosporangiaceae	de_novo	IMGVR_UViG_3300009991_000004|3300009991|Ga0105042_100004|fragment_3_5	22.2389	30.7452	8.50635	0.723328	0.902319	0.872062	0.810644	1.03209	5	metabolic	Carbohydrate metabolism	gmd, GMDS; GDPmannose 4,6-dehydratase [EC:4.2.1.47]	0.985075	0.94109	0.864903	gmd, GMDS; GDPmannose 4,6-dehydratase [EC:4.2.1.47]	specific	cluster	gmd, GMDS; GDPmannose 4,6-dehydratase [EC:4.2.1.47]	specific	gmd, GMDS; GDPmannose 4,6-dehydratase [EC:4.2.1.47]	specific	TRUE	0.9	gmd, GMDS; GDPmannose 4,6-dehydratase [EC:4.2.1.47]	specific	gmd, GMDS; GDPmannose 4,6-dehydratase [EC:4.2.1.47]	specific
IMGVR_UViG_3300032001_000636|3300032001|Ga0306922_10005985_15	IMGVR_UViG_3300032001_000636|3300032001|Ga0306922_10005985	soil	Tropical forest	metabolic	SIS domain	low	FALSE	TRUE	SIS domain	annotate	FALSE	d__Bacteria;p__Pseudomonadota;c__Alphaproteobacteria;o__ATCC43930;f__CGMCC-115725	de_novo	circular_virus_882302|fragment_5_15	141.632	142.028	0.396652	0.997207	0.243877	0.141547	0.126937	2.4596	3	metabolic	Secondary metabolite metabolism	evaC; methylation protein EvaC	0.653846	0.19973	0.0288936	SIS domain	specific	cluster	SIS domain	specific		unassigned	TRUE	0.9	SIS domain	specific	SIS domain	specific
IMGVR_UViG_3300032001_000649|3300032001|Ga0306922_10010180_1	IMGVR_UViG_3300032001_000649|3300032001|Ga0306922_10010180	soil	Tropical forest	unclassified		high	FALSE	TRUE		unassigned	TRUE	d__Bacteria;p__Pseudomonadota;c__Alphaproteobacteria;o__Rhizobiales;f__Xanthobacteraceae	de_novo	IMGVR_UViG_3300020433_000019|3300020433|Ga0211565_10000181|fragment_1_1	241.829	246.61	4.78038	0.980616	0.397804	0.242663	0.205844	1.27711	3	physiological	Defense & anti-defense systems	anti-restriction protein	0.617391	0.239493	0.0540811		unassigned	none		unassigned		unassigned	TRUE	0.9		unassigned	physiological	category
IMGVR_UViG_3300032001_000803|3300032001|Ga0306922_10004704_2	IMGVR_UViG_3300032001_000803|3300032001|Ga0306922_10004704	soil	Tropical forest	unclassified		high	FALSE	TRUE		unassigned	TRUE	d__Bacteria;p__Pseudomonadota;c__Alphaproteobacteria;o__ATCC43930;f__CGMCC-115725	de_novo	circular_virus_425170|fragment_2_2	135.711	151.578	15.8671	0.89532	0.805278	0.62493	0.571382	2.19293	4	physiological	Toxin-antitoxin systems	Zeta toxin	0.887136	0.560538	0.396465		unassigned	none		unassigned		unassigned	TRUE	0.9	physiological	category	Toxin-antitoxin systems	L1
IMGVR_UViG_3300032001_000857|3300032001|Ga0306922_10002925_12	IMGVR_UViG_3300032001_000857|3300032001|Ga0306922_10002925	soil	Tropical forest	regulatory	transcriptional repressor	high	TRUE	TRUE	transcriptional repressor	annotate	FALSE		both	circular_virus_635812|fragment_1_9	27.7452	28.5609	0.815716	0.971439	0.50011	0.397141	0.342697	1.44446	16	regulatory	Transcriptional regulation	CI-like repressor	0.827448	0.656818	0.277219	Transcriptional regulation	L1	cluster	Transcriptional regulation	L1		unassigned	TRUE	0.9	transcriptional repressor	specific	transcriptional repressor	specific
IMGVR_UViG_3300032001_000901|3300032001|Ga0306922_10001165_3	IMGVR_UViG_3300032001_000901|3300032001|Ga0306922_10001165	soil	Tropical forest	regulatory	Bacterial regulatory proteins, luxR family	high	TRUE	TRUE	Bacterial regulatory proteins, luxR family	annotate	FALSE	d__Bacteria;p__Verrucomicrobiota;c__Verrucomicrobiia;o__Chthoniobacterales;f__JAFAMB01	both	circular_virus_303192|fragment_1_18	48.3647	48.7477	0.383068	0.992142	0.351934	0.247057	0.205925	0.995943	93	regulatory	Transcriptional regulation	gerE; LuxR family transcriptional regulator, transcriptional regulator of spore coat protein	0.653846	0.506936	0.105536	Bacterial regulatory proteins, luxR family	specific	cluster	Bacterial regulatory proteins, luxR family	specific		unassigned	TRUE	0.9	Bacterial regulatory proteins, luxR family	specific	Bacterial regulatory proteins, luxR family	specific
IMGVR_UViG_3300032001_000914|3300032001|Ga0306922_10000628_23	IMGVR_UViG_3300032001_000914|3300032001|Ga0306922_10000628	soil	Tropical forest	unclassified	nucleotide-sugar epimerase	high	FALSE	TRUE	nucleotide-sugar epimerase	annotate	FALSE		de_novo	circular_virus_909892|fragment_1_39	46.2431	64.9022	18.6591	0.712505	1	0.946367	0.949865	0.824393	51	metabolic	Carbohydrate metabolism	gmd, GMDS; GDPmannose 4,6-dehydratase [EC:4.2.1.47]	0.994056	0.994687	0.981164	gmd, GMDS; GDPmannose 4,6-dehydratase [EC:4.2.1.47]	specific	embedding		unassigned	gmd, GMDS; GDPmannose 4,6-dehydratase [EC:4.2.1.47]	specific	TRUE	0.9	gmd, GMDS; GDPmannose 4,6-dehydratase [EC:4.2.1.47]	specific	gmd, GMDS; GDPmannose 4,6-dehydratase [EC:4.2.1.47]	specific
IMGVR_UViG_3300032001_000920|3300032001|Ga0306922_10007185_21	IMGVR_UViG_3300032001_000920|3300032001|Ga0306922_10007185	soil	Tropical forest	unclassified	Tripartite tricarboxylate transporter family receptor	medium	FALSE	TRUE	Tripartite tricarboxylate transporter family receptor	annotate	FALSE	d__Bacteria;p__Pseudomonadota;c__Alphaproteobacteria;o__Rhizobiales;f__Xanthobacteraceae;g__Pseudolabrys	de_novo	fragment_11020_18	186.976	195.904	8.92813	0.954426	0.30018	0.162069	0.13355	2.58985	5	regulatory	Transcriptional regulation	nosR; NosR/NirI family transcriptional regulator, nitrous oxide reductase regulator	0.585185	0.170213	0.0188285		unassigned	none		unassigned		unassigned	TRUE	0.9		unassigned	regulatory	category
IMGVR_UViG_3300032001_000941|3300032001|Ga0306922_10006480_1	IMGVR_UViG_3300032001_000941|3300032001|Ga0306922_10006480	soil	Tropical forest	regulatory	rfaH; transcriptional antiterminator RfaH	high	TRUE	TRUE	rfaH; transcriptional antiterminator RfaH	annotate	FALSE		both	IMGVR_UViG_3300024245_000001|3300024245|Ga0247677_1000001|fragment_5_1	25.9135	37.4862	11.5727	0.69128	0.927235	0.889263	0.848322	0.740806	23	regulatory	Other	rfaH; transcriptional antiterminator RfaH	0.985075	0.964052	0.88959	rfaH; transcriptional antiterminator RfaH	specific	embedding	Other	L1	rfaH; transcriptional antiterminator RfaH	specific	TRUE	0.9	rfaH; transcriptional antiterminator RfaH	specific	rfaH; transcriptional antiterminator RfaH	specific
IMGVR_UViG_3300032001_001029|3300032001|Ga0306922_10007995_2	IMGVR_UViG_3300032001_001029|3300032001|Ga0306922_10007995	soil	Tropical forest	regulatory	repA; regulatory protein RepA	high	TRUE	FALSE	repA; regulatory protein RepA	annotate	FALSE	d__Bacteria;p__Pseudomonadota;c__Alphaproteobacteria;o__Rhizobiales;f__Xanthobacteraceae	annotate	fragment_11621_2	204.304	208.896	4.59256	0.978015	0.485026	0.299068	0.248546	1.12266	23	physiological	Virulence & host interaction	Virulence-associated protein E-like domain	0.585185	0.422285	0.105536		unassigned	none		unassigned		unassigned	TRUE	0.9		unassigned	physiological	category
IMGVR_UViG_3300032001_001034|3300032001|Ga0306922_10005306_16	IMGVR_UViG_3300032001_001034|3300032001|Ga0306922_10005306	soil	Tropical forest	regulatory	rfaH; transcriptional antiterminator RfaH	high	TRUE	TRUE	rfaH; transcriptional antiterminator RfaH	annotate	FALSE		both	IMGVR_UViG_3300032160_000017|3300032160|Ga0311301_10006047|fragment_2_20	9.43003	10.4216	0.991531	0.904858	0.537092	0.372016	0.314117	0.130618	125	regulatory	Transcriptional regulation	transcription antiterminator	0.752588	0.497197	0.119332	Other	L1	cluster	Other	L1		unassigned	TRUE	0.9	rfaH; transcriptional antiterminator RfaH	specific	rfaH; transcriptional antiterminator RfaH	specific
IMGVR_UViG_3300032001_001081|3300032001|Ga0306922_10003118_16	IMGVR_UViG_3300032001_001081|3300032001|Ga0306922_10003118	soil	Tropical forest	unclassified	ParB-like partition nuclease	medium	FALSE	TRUE	ParB-like partition nuclease	annotate	FALSE	d__Bacteria;p__Pseudomonadota;c__Alphaproteobacteria;o__Rhizobiales;f__Xanthobacteraceae;g__VAZQ01	de_novo	circular_virus_785304|fragment_2_16	41.3858	55.0459	13.6601	0.751842	1	0.973382	0.953821	0.717939	9	regulatory	Transcriptional regulation	parB, spo0J; ParB family transcriptional regulator, chromosome partitioning protein	0.994056	0.996008	0.982659	parB, spo0J; ParB family transcriptional regulator, chromosome partitioning protein	specific	embedding		unassigned	parB, spo0J; ParB family transcriptional regulator, chromosome partitioning protein	specific	TRUE	0.9	parB, spo0J; ParB family transcriptional regulator, chromosome partitioning protein	specific	parB, spo0J; ParB family transcriptional regulator, chromosome partitioning protein	specific
IMGVR_UViG_3300032001_001101|3300032001|Ga0306922_10002852_1	IMGVR_UViG_3300032001_001101|3300032001|Ga0306922_10002852	soil	Tropical forest	regulatory	rfaH; transcriptional antiterminator RfaH	high	TRUE	TRUE	rfaH; transcriptional antiterminator RfaH	annotate	FALSE		both	IMGVR_UViG_3300032174_000007|3300032174|Ga0307470_10000091|fragment_5_4	25.5942	27.9112	2.31694	0.916989	0.875821	0.800841	0.718063	2.38782	61	regulatory	Other	rfaH; transcriptional antiterminator RfaH	0.95302	0.94109	0.83542	rfaH; transcriptional antiterminator RfaH	specific	embedding	Other	L1	rfaH; transcriptional antiterminator RfaH	specific	TRUE	0.9	rfaH; transcriptional antiterminator RfaH	specific	rfaH; transcriptional antiterminator RfaH	specific
IMGVR_UViG_3300032001_001194|3300032001|Ga0306922_10006316_14	IMGVR_UViG_3300032001_001194|3300032001|Ga0306922_10006316	soil	Tropical forest	unclassified		high	FALSE	TRUE		unassigned	TRUE		de_novo	IMGVR_UViG_3300001835_000005|3300001835|shallow_1000355|fragment_1_51	144.067	147.319	3.2514	0.977929	0.43431	0.271962	0.230286	1.45444	187	metabolic	Other	Polypeptide deformylase	0.585185	0.374147	0.0806452		unassigned	none		unassigned		unassigned	TRUE	0.9		unassigned	metabolic	category
IMGVR_UViG_3300032003_000001|3300032003|Ga0310897_10000001_100	IMGVR_UViG_3300032003_000001|3300032003|Ga0310897_10000001	soil	Agricultural land	unclassified		high	FALSE	TRUE	HTH DNA binding protein	specific	TRUE	d__Bacteria;p__Actinomycetota;c__Actinomycetes;o__Mycobacteriales;f__Micromonosporaceae;g__Actinoplanes	de_novo	MK016504.1|fragment_1_25	82.5532	96.7233	14.1701	0.853499	1	0.847439	0.78277	0.948535	21	regulatory	Transcriptional regulation	HTH DNA binding protein	0.985075	0.981295	0.929677	HTH DNA binding protein	specific	embedding		unassigned	HTH DNA binding protein	specific	TRUE	0.9	HTH DNA binding protein	specific	HTH DNA binding protein	specific
IMGVR_UViG_3300032003_000001|3300032003|Ga0310897_10000001_49	IMGVR_UViG_3300032003_000001|3300032003|Ga0310897_10000001	soil	Agricultural land	regulatory	transcriptional regulator	high	TRUE	TRUE	transcriptional regulator	annotate	FALSE	d__Bacteria;p__Actinomycetota;c__Actinomycetes;o__Mycobacteriales;f__Micromonosporaceae;g__Actinoplanes	both	circular_virus_254491|fragment_2_12	104.405	118.278	13.8725	0.882712	0.926471	0.915567	0.858876	1.59846	18	regulatory	Transcriptional regulation	transcriptional regulator	0.961932	0.94109	0.892655	transcriptional regulator	specific	embedding		unassigned	transcriptional regulator	specific	TRUE	0.9	transcriptional regulator	specific	transcriptional regulator	specific
IMGVR_UViG_3300032003_000001|3300032003|Ga0310897_10000001_57	IMGVR_UViG_3300032003_000001|3300032003|Ga0310897_10000001	soil	Agricultural land	unclassified		high	FALSE	TRUE		unassigned	TRUE	d__Bacteria;p__Actinomycetota;c__Actinomycetes;o__Mycobacteriales;f__Micromonosporaceae;g__Actinoplanes	de_novo	circular_virus_431224|fragment_3_14	103.062	117.538	14.4763	0.876838	0.418275	0.321386	0.289811	0.620951	98	regulatory	Transcriptional regulation	HTH DNA binding protein	0.752588	0.736648	0.220703		unassigned	none		unassigned		unassigned	TRUE	0.9	Transcriptional regulation	L1	Transcriptional regulation	L1
IMGVR_UViG_3300032003_000001|3300032003|Ga0310897_10000001_62	IMGVR_UViG_3300032003_000001|3300032003|Ga0310897_10000001	soil	Agricultural land	regulatory	anti-repressor Ant	high	TRUE	TRUE	anti-repressor Ant	annotate	FALSE	d__Bacteria;p__Actinomycetota;c__Actinomycetes;o__Mycobacteriales;f__Micromonosporaceae;g__Actinoplanes	both	IMGVR_UViG_3300017691_000007|3300017691|Ga0182212_1000003|fragment_1_50	70.4886	86.9647	16.4762	0.810542	0.924268	0.775899	0.729331	1.11181	46	regulatory	Transcriptional regulation	anti-repressor Ant	0.961932	0.94109	0.83542	anti-repressor Ant	specific	cluster	anti-repressor Ant	specific	anti-repressor Ant	specific	TRUE	0.9	anti-repressor Ant	specific	anti-repressor Ant	specific
IMGVR_UViG_3300032003_000001|3300032003|Ga0310897_10000001_7	IMGVR_UViG_3300032003_000001|3300032003|Ga0310897_10000001	soil	Agricultural land	metabolic	mtmC; D-mycarose 3-C-methyltransferase	high	TRUE	TRUE	mtmC; D-mycarose 3-C-methyltransferase	annotate	FALSE	d__Bacteria;p__Actinomycetota;c__Actinomycetes;o__Mycobacteriales;f__Micromonosporaceae;g__Actinoplanes	both	circular_virus_1114568|fragment_3_9	47.9856	53.2427	5.25711	0.901261	0.859806	0.689537	0.605981	1.46455	75	metabolic	Secondary metabolite metabolism	mtmC; D-mycarose 3-C-methyltransferase	0.926966	0.87395	0.709236	evaC; methylation protein EvaC	specific	cluster	evaC; methylation protein EvaC	specific	Secondary metabolite metabolism	L1	TRUE	0.9	evaC; methylation protein EvaC	specific	evaC; methylation protein EvaC	specific
IMGVR_UViG_3300032003_000001|3300032003|Ga0310897_10000001_8	IMGVR_UViG_3300032003_000001|3300032003|Ga0310897_10000001	soil	Agricultural land	metabolic	gmd, GMDS; GDPmannose 4,6-dehydratase [EC:4.2.1.47]	high	TRUE	TRUE	gmd, GMDS; GDPmannose 4,6-dehydratase [EC:4.2.1.47]	annotate	FALSE	d__Bacteria;p__Actinomycetota;c__Actinomycetes;o__Mycobacteriales;f__Micromonosporaceae;g__Actinoplanes	both	circular_virus_832397|fragment_2_6	116.947	129.096	12.1486	0.905895	0.889062	0.74629	0.737568	1.364	66	metabolic	Carbohydrate metabolism	gmd, GMDS; GDPmannose 4,6-dehydratase [EC:4.2.1.47]	0.88777	0.851259	0.77095	gmd, GMDS; GDPmannose 4,6-dehydratase [EC:4.2.1.47]	specific	cluster	gmd, GMDS; GDPmannose 4,6-dehydratase [EC:4.2.1.47]	specific	Carbohydrate metabolism	L1	TRUE	0.9	gmd, GMDS; GDPmannose 4,6-dehydratase [EC:4.2.1.47]	specific	gmd, GMDS; GDPmannose 4,6-dehydratase [EC:4.2.1.47]	specific
IMGVR_UViG_3300032008_000002|3300032008|Ga0318562_10000018_55	IMGVR_UViG_3300032008_000002|3300032008|Ga0318562_10000018	soil	Tropical forest	regulatory	K03710; GntR family transcriptional regulator	high	TRUE	TRUE	K03710; GntR family transcriptional regulator	annotate	FALSE		both	circular_virus_283220|fragment_1_54	30.0872	40.472	10.3849	0.743406	0.977381	0.907375	0.838231	0.948571	304	regulatory	Transcriptional regulation	K03710; GntR family transcriptional regulator	0.95302	0.972452	0.929677	K03710; GntR family transcriptional regulator	specific	embedding		unassigned	K03710; GntR family transcriptional regulator	specific	TRUE	0.9	K03710; GntR family transcriptional regulator	specific	K03710; GntR family transcriptional regulator	specific
IMGVR_UViG_3300032008_000003|3300032008|Ga0318562_10000027_43	IMGVR_UViG_3300032008_000003|3300032008|Ga0318562_10000027	soil	Tropical forest	metabolic	GCH1, folE; GTP cyclohydrolase IA [EC:3.5.4.16]	high	TRUE	TRUE	GCH1, folE; GTP cyclohydrolase IA [EC:3.5.4.16]	annotate	FALSE		both	circular_virus_328888|fragment_4_42	6.98332				1	1	1	0.809716	55	metabolic	Cofactor & vitamin metabolism	GCH1, folE; GTP cyclohydrolase IA [EC:3.5.4.16]	1	1	1	GCH1, folE; GTP cyclohydrolase IA [EC:3.5.4.16]	specific	cluster	GCH1, folE; GTP cyclohydrolase IA [EC:3.5.4.16]	specific	GCH1, folE; GTP cyclohydrolase IA [EC:3.5.4.16]	specific	TRUE	0.9	GCH1, folE; GTP cyclohydrolase IA [EC:3.5.4.16]	specific	GCH1, folE; GTP cyclohydrolase IA [EC:3.5.4.16]	specific
IMGVR_UViG_3300032008_000003|3300032008|Ga0318562_10000027_5	IMGVR_UViG_3300032008_000003|3300032008|Ga0318562_10000027	soil	Tropical forest	regulatory	rfaH; transcriptional antiterminator RfaH	high	TRUE	TRUE	rfaH; transcriptional antiterminator RfaH	annotate	FALSE		both	IMGVR_UViG_3300025876_000070|3300025876|Ga0209223_10000966|fragment_2_3	44.0153	46.6123	2.59703	0.944284	0.661845	0.629658	0.587426	1.18649	27	regulatory	Other	rfaH; transcriptional antiterminator RfaH	0.930719	0.913636	0.689474	Other	L1	cluster	Other	L1	Other	L1	TRUE	0.9	rfaH; transcriptional antiterminator RfaH	specific	rfaH; transcriptional antiterminator RfaH	specific
IMGVR_UViG_3300032008_000005|3300032008|Ga0318562_10000037_78	IMGVR_UViG_3300032008_000005|3300032008|Ga0318562_10000037	soil	Tropical forest	unclassified		high	FALSE	TRUE	Phage neck terminator protein	specific	TRUE	d__Bacteria;p__Actinomycetota;c__Actinomycetes;o__Propionibacteriales;f__Propionibacteriaceae	de_novo	UGV-GENOME-0301252_1|fragment_2_22	49.0889				1	1	1	1.01235	67	regulatory	Transcriptional regulation	Phage neck terminator protein	1	1	0.998152	Phage neck terminator protein	specific	embedding		unassigned	Phage neck terminator protein	specific	TRUE	0.9	Phage neck terminator protein	specific	Phage neck terminator protein	specific
IMGVR_UViG_3300032008_000006|3300032008|Ga0318562_10000038_62	IMGVR_UViG_3300032008_000006|3300032008|Ga0318562_10000038	soil	Tropical forest	unclassified	ribonucleotide reductase	high	FALSE	TRUE	ribonucleotide reductase	annotate	FALSE		de_novo	DTR_667246|fragment_3_10	134.631	135.841	1.20984	0.991094	0.690911	0.600498	0.533972	0.791341	503	physiological	Defense & anti-defense systems	Anti-CRISPR type V subtype A2 family	0.887136	0.94109	0.709236	Defense & anti-defense systems	L1	embedding		unassigned	Defense & anti-defense systems	L1	TRUE	0.9	Anti-CRISPR type V subtype A2 family	specific	Anti-CRISPR type V subtype A2 family	specific
IMGVR_UViG_3300032008_000008|3300032008|Ga0318562_10000067_59	IMGVR_UViG_3300032008_000008|3300032008|Ga0318562_10000067	soil	Tropical forest	regulatory	lsr2; nucleoid-associated protein Lsr2	low	FALSE	TRUE	lsr2; nucleoid-associated protein Lsr2	annotate	FALSE	d__Bacteria;p__Actinomycetota;c__Actinomycetes;o__Mycobacteriales;f__Mycobacteriaceae	de_novo	circular_virus_645514|fragment_4_30	41.4152	45.8926	4.47742	0.902437	1	0.806306	0.720205	1.56777	22	regulatory	Chromatin/nucleoid organization & epigenetic regulation	lsr2; nucleoid-associated protein Lsr2	0.961932	0.981295	0.929677	lsr2; nucleoid-associated protein Lsr2	specific	embedding	Chromatin/nucleoid organization & epigenetic regulation	L1	lsr2; nucleoid-associated protein Lsr2	specific	TRUE	0.9	lsr2; nucleoid-associated protein Lsr2	specific	lsr2; nucleoid-associated protein Lsr2	specific
IMGVR_UViG_3300032008_000009|3300032008|Ga0318562_10000080_53	IMGVR_UViG_3300032008_000009|3300032008|Ga0318562_10000080	soil	Tropical forest	regulatory	repA; regulatory protein RepA	high	TRUE	TRUE	repA; regulatory protein RepA	annotate	FALSE		both	IMGVR_UViG_3300033158_000003|3300033158|Ga0335077_10000474|fragment_2_19	64.7022				1	1	1	0.898049	47	regulatory	Transcriptional regulation	repA; regulatory protein RepA	1	1	1	repA; regulatory protein RepA	specific	cluster	repA; regulatory protein RepA	specific	repA; regulatory protein RepA	specific	TRUE	0.9	repA; regulatory protein RepA	specific	repA; regulatory protein RepA	specific
IMGVR_UViG_3300032008_000010|3300032008|Ga0318562_10000084_58	IMGVR_UViG_3300032008_000010|3300032008|Ga0318562_10000084	soil	Tropical forest	unclassified		high	FALSE	TRUE		unassigned	TRUE	d__Bacteria;p__Actinomycetota;c__Actinomycetes;o__Streptosporangiales;f__Streptosporangiaceae	de_novo	circular_virus_1306282|fragment_3_31	73.3131	75.224	1.91094	0.974597	0.543281	0.484813	0.455922	1.46952	21	regulatory	Transcriptional regulation	transcriptional regulator	0.851827	0.816078	0.626271		unassigned	none		unassigned		unassigned	TRUE	0.9	Transcriptional regulation	L1	transcriptional regulator	specific
IMGVR_UViG_3300032008_000011|3300032008|Ga0318562_10000091_52	IMGVR_UViG_3300032008_000011|3300032008|Ga0318562_10000091	soil	Tropical forest	regulatory	gcrA; GcrA cell cycle regulator	high	TRUE	TRUE	gcrA; GcrA cell cycle regulator	annotate	FALSE	d__Bacteria;p__Pseudomonadota;c__Alphaproteobacteria;o__Rhizobiales;f__Rhizobiaceae	both	IMGVR_UViG_3300025646_000107|3300025646|Ga0208161_1000118|fragment_1_24	6.02253	11.3602	5.33771	0.530141	1	1	0.93648	0.609337	54	regulatory	Transcriptional regulation	gcrA; GcrA cell cycle regulator	0.998426	0.997344	0.982659	gcrA; GcrA cell cycle regulator	specific	embedding	Transcriptional regulation	L1	gcrA; GcrA cell cycle regulator	specific	TRUE	0.9	gcrA; GcrA cell cycle regulator	specific	gcrA; GcrA cell cycle regulator	specific
IMGVR_UViG_3300032008_000012|3300032008|Ga0318562_10000094_62	IMGVR_UViG_3300032008_000012|3300032008|Ga0318562_10000094	soil	Tropical forest	physiological	Antirestriction protein (ArdA)	medium	TRUE	FALSE	Antirestriction protein (ArdA)	annotate	FALSE	d__Bacteria;p__Bacteroidota;c__Bacteroidia;o__Bacteroidales;f__Rikenellaceae	annotate	circular_virus_924335|fragment_1_2	101.875	155.187	53.3117	0.656468	0.947985	0.800713	0.758663	0.554334	11	physiological	Defense & anti-defense systems	Antirestriction protein (ArdA)	0.985075	0.94109	0.88959	Antirestriction protein (ArdA)	specific	embedding	Defense & anti-defense systems	L1	Antirestriction protein (ArdA)	specific	TRUE	0.9	Antirestriction protein (ArdA)	specific	Antirestriction protein (ArdA)	specific
IMGVR_UViG_3300032008_000014|3300032008|Ga0318562_10000103_31	IMGVR_UViG_3300032008_000014|3300032008|Ga0318562_10000103	soil	Tropical forest	regulatory	Gp2.5-like ssDNA binding protein and ssDNA annealing protein	high	TRUE	TRUE	Gp2.5-like ssDNA binding protein and ssDNA annealing protein	annotate	FALSE		both	IMGVR_UViG_3300031521_000132|3300031521|Ga0311364_10000729|fragment_1_34	8.03537	11.5207	3.48532	0.697473	1	1	0.975505	0.563758	38	regulatory	Transcriptional regulation	Gp2.5-like ssDNA binding protein and ssDNA annealing protein	0.998426	0.997344	0.994975	Gp2.5-like ssDNA binding protein and ssDNA annealing protein	specific	embedding	Transcriptional regulation	L1	Gp2.5-like ssDNA binding protein and ssDNA annealing protein	specific	TRUE	0.9	Gp2.5-like ssDNA binding protein and ssDNA annealing protein	specific	Gp2.5-like ssDNA binding protein and ssDNA annealing protein	specific
IMGVR_UViG_3300032008_000015|3300032008|Ga0318562_10000116_16	IMGVR_UViG_3300032008_000015|3300032008|Ga0318562_10000116	soil	Tropical forest	regulatory	repA; regulatory protein RepA	high	TRUE	TRUE	repA; regulatory protein RepA	annotate	FALSE		both	circular_virus_726262|fragment_1_16	46.328	70.5512	24.2232	0.656658	1	1	0.985796	0.801133	12	regulatory	Transcriptional regulation	repA; regulatory protein RepA	0.998426	0.997344	0.994975	repA; regulatory protein RepA	specific	cluster	repA; regulatory protein RepA	specific	repA; regulatory protein RepA	specific	TRUE	0.9	repA; regulatory protein RepA	specific	repA; regulatory protein RepA	specific
IMGVR_UViG_3300032008_000017|3300032008|Ga0318562_10000139_42	IMGVR_UViG_3300032008_000017|3300032008|Ga0318562_10000139	soil	Tropical forest	regulatory	uhpB; two-component system, NarL family, sensor histidine kinase UhpB [EC:2.7.13.3]	high	TRUE	FALSE	uhpB; two-component system, NarL family, sensor histidine kinase UhpB [EC:2.7.13.3]	annotate	FALSE		annotate	fragment_26800_27	160.523	163.416	2.89253	0.9823	0.269884	0.162512	0.134286	1.65962	13204	regulatory	Transcriptional regulation	Transcriptional repressor NrdR-like, N-terminal domain	0.580645	0.270393	0.0188285		unassigned	none		unassigned		unassigned	TRUE	0.9		unassigned	regulatory	category
IMGVR_UViG_3300032008_000017|3300032008|Ga0318562_10000139_6	IMGVR_UViG_3300032008_000017|3300032008|Ga0318562_10000139	soil	Tropical forest	regulatory	repA; regulatory protein RepA	high	TRUE	TRUE	repA; regulatory protein RepA	annotate	FALSE		both	Station155_MES_ALL_assembly_NODE_1727_length_40395_cov_7.845935|fragment_2_6	30.5902				1	1	1	0.617115	29	regulatory	Transcriptional regulation	repA; regulatory protein RepA	1	1	1	repA; regulatory protein RepA	specific	cluster	repA; regulatory protein RepA	specific	repA; regulatory protein RepA	specific	TRUE	0.9	repA; regulatory protein RepA	specific	repA; regulatory protein RepA	specific
IMGVR_UViG_3300032008_000019|3300032008|Ga0318562_10000141_12	IMGVR_UViG_3300032008_000019|3300032008|Ga0318562_10000141	soil	Tropical forest	unclassified		high	FALSE	TRUE	DNA binding protein	specific	TRUE		de_novo	IMGVR_UViG_3300021960_000130|3300021960|Ga0222715_10000332|fragment_3_15	100.711	125.234	24.5225	0.804186	1	0.948373	0.94759	0.890838	13	regulatory	Transcriptional regulation	DNA binding protein	0.985075	0.994012	0.958005	DNA binding protein	specific	embedding		unassigned	DNA binding protein	specific	TRUE	0.9	DNA binding protein	specific	DNA binding protein	specific
IMGVR_UViG_3300032008_000026|3300032008|Ga0318562_10000188_36	IMGVR_UViG_3300032008_000026|3300032008|Ga0318562_10000188	soil	Tropical forest	unclassified		high	FALSE	TRUE	Other	L1	TRUE		de_novo	circular_virus_900277|fragment_1_14	35.6122	44.7952	9.18299	0.795	0.869218	0.691426	0.671107	0.973373	81	metabolic	Other	meT1; MMP 1-O-methyltransferase [EC:2.1.1.365]	0.95302	0.851259	0.626271	Other	L1	embedding		unassigned	Other	L1	TRUE	0.9	Other	L1	meT1; MMP 1-O-methyltransferase [EC:2.1.1.365]	specific
IMGVR_UViG_3300032008_000027|3300032008|Ga0318562_10000191_4	IMGVR_UViG_3300032008_000027|3300032008|Ga0318562_10000191	soil	Tropical forest	unclassified		high	FALSE	TRUE		unassigned	TRUE		de_novo	fragment_29885_36	96.7317	109.729	12.9978	0.881547	0.766297	0.601949	0.535243	2.59709	68	regulatory	Other	rfaH; transcriptional antiterminator RfaH	0.837419	0.656818	0.368167		unassigned	none		unassigned		unassigned	TRUE	0.9	regulatory	category	Other	L1
IMGVR_UViG_3300032008_000028|3300032008|Ga0318562_10000193_29	IMGVR_UViG_3300032008_000028|3300032008|Ga0318562_10000193	soil	Tropical forest	unclassified	pol; Zierdtviridae DNA polymerase	high	FALSE	TRUE	pol; Zierdtviridae DNA polymerase	annotate	FALSE		de_novo	HQ332137.1|fragment_3_15	75.8358	77.2086	1.37281	0.982219	0.747161	0.633793	0.585904	7.46915	2	metabolic	Energy metabolism	psbA; photosystem II P680 reaction center D1 protein [EC:1.10.3.9]	0.864407	0.816078	0.689474		unassigned	none		unassigned		unassigned	TRUE	0.9	Energy metabolism	L1	psbA; photosystem II P680 reaction center D1 protein [EC:1.10.3.9]	specific
IMGVR_UViG_3300032008_000029|3300032008|Ga0318562_10000196_16	IMGVR_UViG_3300032008_000029|3300032008|Ga0318562_10000196	soil	Tropical forest	regulatory	Bacterial dnaA protein helix-turn-helix	high	TRUE	TRUE	Bacterial dnaA protein helix-turn-helix	annotate	FALSE		both	IMGVR_UViG_3300027763_000191|3300027763|Ga0209088_10000491|fragment_2_16	18.5801	25.4475	6.86735	0.730137	1	0.865197	0.776241	1.25905	15	regulatory	Transcriptional regulation	Bacterial dnaA protein helix-turn-helix	0.994056	0.994687	0.932432	Bacterial dnaA protein helix-turn-helix	specific	embedding		unassigned	Bacterial dnaA protein helix-turn-helix	specific	TRUE	0.9	Bacterial dnaA protein helix-turn-helix	specific	Bacterial dnaA protein helix-turn-helix	specific
IMGVR_UViG_3300032008_000031|3300032008|Ga0318562_10000223_10	IMGVR_UViG_3300032008_000031|3300032008|Ga0318562_10000223	soil	Tropical forest	regulatory	rfaH; transcriptional antiterminator RfaH	high	TRUE	TRUE	rfaH; transcriptional antiterminator RfaH	annotate	FALSE		both	circular_virus_811065|fragment_3_12	8.29287	13.026	4.73316	0.636638	1	0.918627	0.83204	0.880792	105	regulatory	Other	rfaH; transcriptional antiterminator RfaH	0.983668	0.994687	0.958005	rfaH; transcriptional antiterminator RfaH	specific	cluster	rfaH; transcriptional antiterminator RfaH	specific	rfaH; transcriptional antiterminator RfaH	specific	TRUE	0.9	rfaH; transcriptional antiterminator RfaH	specific	rfaH; transcriptional antiterminator RfaH	specific
IMGVR_UViG_3300032008_000033|3300032008|Ga0318562_10000227_36	IMGVR_UViG_3300032008_000033|3300032008|Ga0318562_10000227	soil	Tropical forest	unclassified	nuclease	high	FALSE	TRUE	nuclease	annotate	FALSE		de_novo	circular_virus_417972|fragment_3_13	181.54	182.974	1.43468	0.992159	0.246897	0.129686	0.107569	0.844239	2	regulatory	Transcriptional regulation	CII-like transcriptional activator	0.752588	0.239493	0.0288936		unassigned	none		unassigned		unassigned	TRUE	0.9		unassigned	regulatory	category
IMGVR_UViG_3300032008_000045|3300032008|Ga0318562_10000378_26	IMGVR_UViG_3300032008_000045|3300032008|Ga0318562_10000378	soil	Tropical forest	regulatory	Bacterial dnaA protein helix-turn-helix	high	TRUE	TRUE	Bacterial dnaA protein helix-turn-helix	annotate	FALSE	d__Bacteria;p__Pseudomonadota;c__Alphaproteobacteria;o__Rhizobiales;f__Xanthobacteraceae	both	IMGVR_UViG_3300022848_000003|3300022848|Ga0222674_1000135|fragment_2_26	39.8631	59.7215	19.8585	0.667482	1	0.983638	0.90942	1.13856	5	regulatory	Transcriptional regulation	Bacterial dnaA protein helix-turn-helix	0.994056	0.994687	0.982659	Bacterial dnaA protein helix-turn-helix	specific	cluster	Bacterial dnaA protein helix-turn-helix	specific	Bacterial dnaA protein helix-turn-helix	specific	TRUE	0.9	Bacterial dnaA protein helix-turn-helix	specific	Bacterial dnaA protein helix-turn-helix	specific
IMGVR_UViG_3300032008_000046|3300032008|Ga0318562_10000386_4	IMGVR_UViG_3300032008_000046|3300032008|Ga0318562_10000386	soil	Tropical forest	unclassified		high	FALSE	TRUE	regulatory	category	TRUE		de_novo	Station58_DCM_ALL_assembly_NODE_54_length_57310_cov_7.406445|fragment_2_4	80.9292	93.7841	12.8549	0.862931	0.887859	0.804602	0.752358	1.44988	11	regulatory	Transcriptional regulation	Bacterial dnaA protein helix-turn-helix	0.942038	0.817045	0.709236	regulatory	category	embedding		unassigned	regulatory	category	TRUE	0.9	Bacterial dnaA protein helix-turn-helix	specific	Bacterial dnaA protein helix-turn-helix	specific
IMGVR_UViG_3300032008_000048|3300032008|Ga0318562_10000412_16	IMGVR_UViG_3300032008_000048|3300032008|Ga0318562_10000412	soil	Tropical forest	unclassified	YcaO cyclodehydratase, ATP-ad Mg2+-binding	low	FALSE	TRUE	YcaO cyclodehydratase, ATP-ad Mg2+-binding	annotate	FALSE		de_novo	UGV-GENOME-0361259|fragment_5_16	48.6923	52.9957	4.30338	0.918798	0.660419	0.554066	0.49943	2.54415	18	metabolic	Other	nrdG; anaerobic ribonucleoside-triphosphate reductase activating protein [EC:1.97.1.4]	0.827448	0.765347	0.423423	Other	L1	cluster	Other	L1		unassigned	TRUE	0.9	ycaO; thioglycine synthase [EC:6.2.2.1]	specific	ycaO; thioglycine synthase [EC:6.2.2.1]	specific
IMGVR_UViG_3300032008_000048|3300032008|Ga0318562_10000412_17	IMGVR_UViG_3300032008_000048|3300032008|Ga0318562_10000412	soil	Tropical forest	metabolic	tfuA; TfuA protein	low	FALSE	TRUE	tfuA; TfuA protein	annotate	FALSE		de_novo	LR797022.1|fragment_6_17	153.659	166.292	12.6327	0.924033	0.583429	0.414972	0.350494	2.12836	4	metabolic	Carbohydrate metabolism	Transaldolase/Fructose-6-phosphate aldolase	0.783677	0.306026	0.10397	Other	L1	cluster	Other	L1		unassigned	TRUE	0.9	tfuA; TfuA protein	specific	tfuA; TfuA protein	specific
IMGVR_UViG_3300032008_000053|3300032008|Ga0318562_10000477_23	IMGVR_UViG_3300032008_000053|3300032008|Ga0318562_10000477	soil	Tropical forest	unclassified	porphyrin biosynthesis	medium	FALSE	TRUE	porphyrin biosynthesis	annotate	FALSE	d__Bacteria;p__Actinomycetota;c__Actinomycetes;o__Mycobacteriales;f__Mycobacteriaceae	de_novo	circular_virus_906608|fragment_2_40	46.2529	56.2717	10.0188	0.821957	1	0.93393	0.909772	1.99724	6	metabolic	Cofactor & vitamin metabolism	cobS; cobaltochelatase CobS [EC:6.6.1.2]	0.985075	0.964052	0.929677	cobS; cobaltochelatase CobS [EC:6.6.1.2]	specific	embedding		unassigned	cobS; cobaltochelatase CobS [EC:6.6.1.2]	specific	TRUE	0.9	cobS; cobaltochelatase CobS [EC:6.6.1.2]	specific	cobS; cobaltochelatase CobS [EC:6.6.1.2]	specific
IMGVR_UViG_3300032008_000054|3300032008|Ga0318562_10000491_14	IMGVR_UViG_3300032008_000054|3300032008|Ga0318562_10000491	soil	Tropical forest	unclassified		high	FALSE	TRUE	Regulatory chaperones & coregulators	L1	TRUE		de_novo	circular_virus_1111907|fragment_4_14	46.7034	47.5832	0.87978	0.981511	0.380351	0.421278	0.398272	0.563061	26	regulatory	Regulatory chaperones & coregulators	groES, HSPE1; chaperonin GroES	0.887136	0.87395	0.626271	Regulatory chaperones & coregulators	L1	embedding		unassigned	Regulatory chaperones & coregulators	L1	TRUE	0.9	Regulatory chaperones & coregulators	L1	groES, HSPE1; chaperonin GroES	specific
IMGVR_UViG_3300032008_000055|3300032008|Ga0318562_10000493_26	IMGVR_UViG_3300032008_000055|3300032008|Ga0318562_10000493	soil	Tropical forest	regulatory	dicC; transcriptional repressor of cell division inhibition gene dicB	high	TRUE	FALSE	dicC; transcriptional repressor of cell division inhibition gene dicB	annotate	FALSE		annotate	circular_virus_772450|fragment_1_10	141.646	164.596	22.9501	0.860567	0.677488	0.559733	0.501898	0.79665	83	regulatory	Transcriptional regulation	dicC; transcriptional repressor of cell division inhibition gene dicB	0.827448	0.736648	0.468	dicC; transcriptional repressor of cell division inhibition gene dicB	specific	cluster	dicC; transcriptional repressor of cell division inhibition gene dicB	specific		unassigned	TRUE	0.9	Transcriptional regulation	L1	Transcriptional regulation	L1
IMGVR_UViG_3300032008_000067|3300032008|Ga0318562_10000696_14	IMGVR_UViG_3300032008_000067|3300032008|Ga0318562_10000696	soil	Tropical forest	regulatory	Phage neck terminator protein	high	TRUE	TRUE	Phage neck terminator protein	annotate	FALSE	d__Bacteria;p__Pseudomonadota;c__Gammaproteobacteria;o__Enterobacterales;f__Vibrionaceae	both	circular_virus_855555|fragment_3_15	19.8021	40.4828	20.6807	0.489148	1	1	0.995167	0.471284	166	regulatory	Transcriptional regulation	Phage neck terminator protein	0.983668	1	0.993548	Phage neck terminator protein	specific	cluster	Phage neck terminator protein	specific	Phage neck terminator protein	specific	TRUE	0.9	Phage neck terminator protein	specific	Phage neck terminator protein	specific
IMGVR_UViG_3300032008_000072|3300032008|Ga0318562_10000786_15	IMGVR_UViG_3300032008_000072|3300032008|Ga0318562_10000786	soil	Tropical forest	regulatory	narL; two-component system, NarL family, nitrate/nitrite response regulator NarL	high	TRUE	TRUE	narL; two-component system, NarL family, nitrate/nitrite response regulator NarL	annotate	FALSE	d__Bacteria;p__Pseudomonadota;c__Alphaproteobacteria;o__Rhizobiales;f__Xanthobacteraceae;g__BOG-931	both	circular_virus_68251|fragment_5_12	26.8926	31.9993	5.10669	0.840412	0.895612	0.772563	0.694027	1.17141	4	regulatory	Transcriptional regulation	cynR; LysR family transcriptional regulator, cyn operon transcriptional activator	0.961932	0.87395	0.709236	Transcriptional regulation	L1	embedding		unassigned	Transcriptional regulation	L1	TRUE	0.9	cynR; LysR family transcriptional regulator, cyn operon transcriptional activator	specific	cynR; LysR family transcriptional regulator, cyn operon transcriptional activator	specific
IMGVR_UViG_3300032008_000078|3300032008|Ga0318562_10000944_10	IMGVR_UViG_3300032008_000078|3300032008|Ga0318562_10000944	soil	Tropical forest	metabolic	calS13, atmS13; dTDP-4-amino-4,6-dideoxy-D-glucose/dTDP-4-amino-2,4-dideoxy-beta-L-xylose transaminase [EC:2.6.1.33 2.6.1.-]	high	TRUE	TRUE	calS13, atmS13; dTDP-4-amino-4,6-dideoxy-D-glucose/dTDP-4-amino-2,4-dideoxy-beta-L-xylose transaminase [EC:2.6.1.33 2.6.1.-]	annotate	FALSE		both	IMGVR_UViG_3300020553_000015|3300020553|Ga0208855_1000048|fragment_2_10	50.0138	71.4479	21.4342	0.700003	0.745662	0.70875	0.65386	0.805004	60	metabolic	Secondary metabolite metabolism	calS13, atmS13; dTDP-4-amino-4,6-dideoxy-D-glucose/dTDP-4-amino-2,4-dideoxy-beta-L-xylose transaminase [EC:2.6.1.33 2.6.1.-]	0.961932	0.87395	0.626271	calS13, atmS13; dTDP-4-amino-4,6-dideoxy-D-glucose/dTDP-4-amino-2,4-dideoxy-beta-L-xylose transaminase [EC:2.6.1.33 2.6.1.-]	specific	cluster	calS13, atmS13; dTDP-4-amino-4,6-dideoxy-D-glucose/dTDP-4-amino-2,4-dideoxy-beta-L-xylose transaminase [EC:2.6.1.33 2.6.1.-]	specific	Secondary metabolite metabolism	L1	TRUE	0.9	desV, eryCI; dTDP-3-amino-3,4,6-trideoxy-alpha-D-glucose transaminase [EC:2.6.1.106]	specific	desV, eryCI; dTDP-3-amino-3,4,6-trideoxy-alpha-D-glucose transaminase [EC:2.6.1.106]	specific
IMGVR_UViG_3300032008_000084|3300032008|Ga0318562_10001091_13	IMGVR_UViG_3300032008_000084|3300032008|Ga0318562_10001091	soil	Tropical forest	metabolic	cobS; cobaltochelatase CobS [EC:6.6.1.2]	medium	TRUE	FALSE	cobS; cobaltochelatase CobS [EC:6.6.1.2]	annotate	FALSE		annotate	fragment_5437_10	122.62	133.676	11.0553	0.917297	0.372843	0.232195	0.193657	1.69844	176	metabolic	Phosphorus metabolism	Alkaline phosphatase	0.585185	0.350725	0.0540811		unassigned	none		unassigned		unassigned	TRUE	0.9		unassigned	metabolic	category
IMGVR_UViG_3300032008_000084|3300032008|Ga0318562_10001091_14	IMGVR_UViG_3300032008_000084|3300032008|Ga0318562_10001091	soil	Tropical forest	metabolic	cobT; cobaltochelatase CobT [EC:6.6.1.2]	medium	TRUE	FALSE	cobT; cobaltochelatase CobT [EC:6.6.1.2]	annotate	FALSE		annotate	circular_virus_191258|fragment_2_1	165.246	191.9	26.6532	0.861109	0.837305	0.741183	0.678423	0.717618	65	metabolic	Cofactor & vitamin metabolism	cobT; cobaltochelatase CobT [EC:6.6.1.2]	0.88777	0.87395	0.722222	Cofactor & vitamin metabolism	L1	cluster	Cofactor & vitamin metabolism	L1	Cofactor & vitamin metabolism	L1	TRUE	0.9	cobT; cobaltochelatase CobT [EC:6.6.1.2]	specific	cobT; cobaltochelatase CobT [EC:6.6.1.2]	specific
IMGVR_UViG_3300032008_000098|3300032008|Ga0318562_10001524_5	IMGVR_UViG_3300032008_000098|3300032008|Ga0318562_10001524	soil	Tropical forest	unclassified		high	FALSE	TRUE	rfaH; transcriptional antiterminator RfaH	specific	TRUE		de_novo	IMGVR_UViG_3300028810_000007|3300028810|Ga0307294_10000028|fragment_3_5	20.7556	30.9601	10.2044	0.6704	0.95601	0.862625	0.809698	0.850287	37	regulatory	Other	rfaH; transcriptional antiterminator RfaH	0.985075	0.972452	0.894118	rfaH; transcriptional antiterminator RfaH	specific	embedding	Other	L1	rfaH; transcriptional antiterminator RfaH	specific	TRUE	0.9	rfaH; transcriptional antiterminator RfaH	specific	rfaH; transcriptional antiterminator RfaH	specific
IMGVR_UViG_3300032008_000112|3300032008|Ga0318562_10002293_11	IMGVR_UViG_3300032008_000112|3300032008|Ga0318562_10002293	soil	Tropical forest	regulatory	groES, HSPE1; chaperonin GroES	high	TRUE	TRUE	groES, HSPE1; chaperonin GroES	annotate	FALSE		both	circular_virus_272026|fragment_3_8	4.75864	8.09538	3.33674	0.587822	1	0.932541	0.843137	0.600794	41	regulatory	Regulatory chaperones & coregulators	groES, HSPE1; chaperonin GroES	0.998426	0.996008	0.982659	groES, HSPE1; chaperonin GroES	specific	cluster	groES, HSPE1; chaperonin GroES	specific	groES, HSPE1; chaperonin GroES	specific	TRUE	0.9	groES, HSPE1; chaperonin GroES	specific	groES, HSPE1; chaperonin GroES	specific
IMGVR_UViG_3300032008_000239|3300032008|Ga0318562_10004469_3	IMGVR_UViG_3300032008_000239|3300032008|Ga0318562_10004469	soil	Tropical forest	unclassified		high	FALSE	TRUE		unassigned	TRUE	d__Bacteria;p__Acidobacteriota;c__Terriglobia;o__Terriglobales;f__Acidobacteriaceae	de_novo	IMGVR_UViG_3300027782_000087|3300027782|Ga0209500_10000149|fragment_3_3	50.3592	57.5558	7.19659	0.874963	0.566195	0.505652	0.51874	0.808054	10	regulatory	Regulatory chaperones & coregulators	co-chaperonin GroES	0.887136	0.765347	0.512346		unassigned	none		unassigned		unassigned	TRUE	0.9	Regulatory chaperones & coregulators	L1	Regulatory chaperones & coregulators	L1
IMGVR_UViG_3300032008_000248|3300032008|Ga0318562_10005650_4	IMGVR_UViG_3300032008_000248|3300032008|Ga0318562_10005650	soil	Tropical forest	unclassified		medium	FALSE	TRUE		specific	TRUE	d__Bacteria;p__Actinomycetota;c__Actinomycetes;o__Mycobacteriales;f__Mycobacteriaceae	de_novo	IMGVR_UViG_3300025934_000046|3300025934|Ga0207686_10000228|fragment_4_1	66.7386				1	1	1	1.21387	26	regulatory	Transcriptional regulation	repA; regulatory protein RepA	1	1	0.998152	repA; regulatory protein RepA	specific	embedding	Transcriptional regulation	L1	repA; regulatory protein RepA	specific	TRUE	0.9	repA; regulatory protein RepA	specific	repA; regulatory protein RepA	specific
IMGVR_UViG_3300032008_000250|3300032008|Ga0318562_10001285_1	IMGVR_UViG_3300032008_000250|3300032008|Ga0318562_10001285	soil	Tropical forest	unclassified		high	FALSE	TRUE	gcrA; GcrA cell cycle regulator	specific	TRUE		de_novo	IMGVR_UViG_3300028531_000003|3300028531|Ga0233385_1000121|fragment_4_10	101.983	109.973	7.98979	0.927348	0.768972	0.732135	0.682978	0.94156	29	regulatory	Transcriptional regulation	gcrA; GcrA cell cycle regulator	0.942038	0.913636	0.83542	gcrA; GcrA cell cycle regulator	specific	embedding		unassigned	gcrA; GcrA cell cycle regulator	specific	TRUE	0.9	gcrA; GcrA cell cycle regulator	specific	gcrA; GcrA cell cycle regulator	specific
IMGVR_UViG_3300032008_000250|3300032008|Ga0318562_10001285_3	IMGVR_UViG_3300032008_000250|3300032008|Ga0318562_10001285	soil	Tropical forest	regulatory	rfaH; transcriptional antiterminator RfaH	high	TRUE	TRUE	rfaH; transcriptional antiterminator RfaH	annotate	FALSE		both	IMGVR_UViG_3300005670_000015|3300005670|Ga0074419_100094|fragment_1_7	16.6108	17.6197	1.00894	0.942738	0.335638	0.203614	0.174443	1.14388	47	regulatory	Transcriptional regulation	transcription antiterminator	0.827448	0.5138	0.0454545	rfaH; transcriptional antiterminator RfaH	specific	cluster	rfaH; transcriptional antiterminator RfaH	specific		unassigned	TRUE	0.9	rfaH; transcriptional antiterminator RfaH	specific	rfaH; transcriptional antiterminator RfaH	specific
IMGVR_UViG_3300032008_000257|3300032008|Ga0318562_10005254_9	IMGVR_UViG_3300032008_000257|3300032008|Ga0318562_10005254	soil	Tropical forest	regulatory	Gp2.5-like ssDNA binding protein and ssDNA annealing protein	high	TRUE	TRUE	Gp2.5-like ssDNA binding protein and ssDNA annealing protein	annotate	FALSE		both	circular_virus_301926|fragment_2_6	3.75627	4.54916	0.792883	0.825708	0.908265	0.913798	0.91175	0.854492	9	regulatory	Transcriptional regulation	Gp2.5-like ssDNA binding protein and ssDNA annealing protein	0.994056	0.994687	0.88959	Gp2.5-like ssDNA binding protein and ssDNA annealing protein	specific	cluster	Gp2.5-like ssDNA binding protein and ssDNA annealing protein	specific	Gp2.5-like ssDNA binding protein and ssDNA annealing protein	specific	TRUE	0.9	Gp2.5-like ssDNA binding protein and ssDNA annealing protein	specific	Gp2.5-like ssDNA binding protein and ssDNA annealing protein	specific
IMGVR_UViG_3300032008_000260|3300032008|Ga0318562_10000502_8	IMGVR_UViG_3300032008_000260|3300032008|Ga0318562_10000502	soil	Tropical forest	physiological	virD4, lvhD4; type IV secretion system protein VirD4 [EC:7.4.2.8]	medium	TRUE	TRUE	virD4, lvhD4; type IV secretion system protein VirD4 [EC:7.4.2.8]	annotate	FALSE		both	IMGVR_UViG_3300023179_000246|3300023179|Ga0214923_10001106|fragment_1_11	185.279	219.27	33.9919	0.844978	0.800553	0.655543	0.585138	2.12412	27	physiological	Secretion & extracellular processes	virD4, lvhD4; type IV secretion system protein VirD4 [EC:7.4.2.8]	0.864407	0.656818	0.358566		unassigned	none		unassigned		unassigned	TRUE	0.9	physiological	category	Secretion & extracellular processes	L1
IMGVR_UViG_3300032008_000267|3300032008|Ga0318562_10001057_3	IMGVR_UViG_3300032008_000267|3300032008|Ga0318562_10001057	soil	Tropical forest	unclassified		high	FALSE	TRUE		unassigned	TRUE		de_novo	circular_virus_1060373|fragment_2_40	116.538	126.161	9.62305	0.923724	0.441843	0.324064	0.30293	0.933658	3	metabolic	Energy metabolism	nosD; nitrous oxidase accessory protein	0.827448	0.434501	0.156902		unassigned	none		unassigned		unassigned	TRUE	0.9	metabolic	category	metabolic	category
IMGVR_UViG_3300032008_000278|3300032008|Ga0318562_10003013_4	IMGVR_UViG_3300032008_000278|3300032008|Ga0318562_10003013	soil	Tropical forest	regulatory	Gp2.5-like ssDNA binding protein and ssDNA annealing protein	high	TRUE	TRUE	Gp2.5-like ssDNA binding protein and ssDNA annealing protein	annotate	FALSE		both	IMGVR_UViG_3300021475_000023|3300021475|Ga0210392_10000186|fragment_3_4	12.0138	14.1931	2.17931	0.846452	0.803829	0.774144	0.786884	1.59219	1	regulatory	Transcriptional regulation	Gp2.5-like ssDNA binding protein and ssDNA annealing protein	0.942038	0.759542	0.626271	Gp2.5-like ssDNA binding protein and ssDNA annealing protein	specific	cluster	Gp2.5-like ssDNA binding protein and ssDNA annealing protein	specific	regulatory	category	TRUE	0.9	Gp2.5-like ssDNA binding protein and ssDNA annealing protein	specific	Gp2.5-like ssDNA binding protein and ssDNA annealing protein	specific
IMGVR_UViG_3300032008_000282|3300032008|Ga0318562_10001829_20	IMGVR_UViG_3300032008_000282|3300032008|Ga0318562_10001829	soil	Tropical forest	unclassified		high	FALSE	TRUE	signal peptide motif	specific	TRUE	d__Bacteria;p__Pseudomonadota;c__Alphaproteobacteria;o__Micropepsales;f__Micropepsaceae;g__Rhizomicrobium	de_novo	IMGVR_UViG_3300033475_000048|3300033475|Ga0310811_10000605|fragment_3_12	13.1578				1	1	1	0.62068	40	regulatory	Signal transduction & two-component systems	signal peptide motif	1	1	1	signal peptide motif	specific	embedding	Signal transduction & two-component systems	L1	signal peptide motif	specific	TRUE	0.9	signal peptide motif	specific	signal peptide motif	specific
IMGVR_UViG_3300032008_000285|3300032008|Ga0318562_10001133_2	IMGVR_UViG_3300032008_000285|3300032008|Ga0318562_10001133	soil	Tropical forest	metabolic	gmd, GMDS; GDPmannose 4,6-dehydratase [EC:4.2.1.47]	low	FALSE	TRUE	gmd, GMDS; GDPmannose 4,6-dehydratase [EC:4.2.1.47]	annotate	FALSE		de_novo	IMGVR_UViG_3300028666_000063|3300028666|Ga0265336_10000227|fragment_1_2	28.1483	34.3769	6.22865	0.818813	1	0.938932	0.901241	1.15916	9	metabolic	Carbohydrate metabolism	gmd, GMDS; GDPmannose 4,6-dehydratase [EC:4.2.1.47]	0.985075	0.991453	0.958005	gmd, GMDS; GDPmannose 4,6-dehydratase [EC:4.2.1.47]	specific	cluster	gmd, GMDS; GDPmannose 4,6-dehydratase [EC:4.2.1.47]	specific	gmd, GMDS; GDPmannose 4,6-dehydratase [EC:4.2.1.47]	specific	TRUE	0.9	gmd, GMDS; GDPmannose 4,6-dehydratase [EC:4.2.1.47]	specific	gmd, GMDS; GDPmannose 4,6-dehydratase [EC:4.2.1.47]	specific
IMGVR_UViG_3300032008_000292|3300032008|Ga0318562_10006536_1	IMGVR_UViG_3300032008_000292|3300032008|Ga0318562_10006536	soil	Tropical forest	unclassified		high	FALSE	TRUE		unassigned	TRUE		de_novo	IMGVR_UViG_3300031134_000017|3300031134|Ga0308158_10000763|fragment_4_1	89.2603	89.7692	0.508942	0.994331	0.407981	0.351666	0.311589	6.38575	9	regulatory	Post-transcriptional / RNA-mediated regulation	Antitermination protein Q	0.729927	0.506936	0.191663		unassigned	none		unassigned		unassigned	TRUE	0.9		unassigned	regulatory	category
IMGVR_UViG_3300032008_000309|3300032008|Ga0318562_10000518_26	IMGVR_UViG_3300032008_000309|3300032008|Ga0318562_10000518	soil	Tropical forest	regulatory	repA; regulatory protein RepA	high	TRUE	TRUE	repA; regulatory protein RepA	annotate	FALSE	d__Bacteria;p__Acidobacteriota;c__Terriglobia;o__Terriglobales;f__SbA1	both	IMGVR_UViG_3300027899_000116|3300027899|Ga0209668_10000458|fragment_2_17	54.9915	77.4706	22.479	0.709838	1	1	0.988772	1.09251	42	regulatory	Transcriptional regulation	repA; regulatory protein RepA	0.998426	0.997344	0.998152	repA; regulatory protein RepA	specific	embedding	Transcriptional regulation	L1	repA; regulatory protein RepA	specific	TRUE	0.9	repA; regulatory protein RepA	specific	repA; regulatory protein RepA	specific
IMGVR_UViG_3300032008_000329|3300032008|Ga0318562_10004840_1	IMGVR_UViG_3300032008_000329|3300032008|Ga0318562_10004840	soil	Tropical forest	metabolic	cysM; [CysO sulfur-carrier protein]-thiocarboxylate-dependent cysteine synthase [EC:2.5.1.113]	low	FALSE	TRUE	cysM; [CysO sulfur-carrier protein]-thiocarboxylate-dependent cysteine synthase [EC:2.5.1.113]	annotate	FALSE	d__Bacteria;p__Actinomycetota;c__Actinomycetes;o__Streptosporangiales;f__Streptosporangiaceae;g__DASXKD01	de_novo	circular_virus_458794|fragment_4_1	39.0668	44.9133	5.84652	0.869827	0.563373	0.395779	0.33825	0.541123	10	metabolic	Amino acid metabolism	cysM; S-sulfo-L-cysteine synthase (O-acetyl-L-serine-dependent) [EC:2.5.1.144]	0.864407	0.604869	0.191663	cysM; [CysO sulfur-carrier protein]-thiocarboxylate-dependent cysteine synthase [EC:2.5.1.113]	specific	cluster	cysM; [CysO sulfur-carrier protein]-thiocarboxylate-dependent cysteine synthase [EC:2.5.1.113]	specific		unassigned	TRUE	0.9	cysK; cysteine synthase [EC:2.5.1.47]	specific	cysK; cysteine synthase [EC:2.5.1.47]	specific
IMGVR_UViG_3300032008_000336|3300032008|Ga0318562_10001481_5	IMGVR_UViG_3300032008_000336|3300032008|Ga0318562_10001481	soil	Tropical forest	metabolic	aroK, aroL; shikimate kinase [EC:2.7.1.71]	medium	TRUE	FALSE	aroK, aroL; shikimate kinase [EC:2.7.1.71]	annotate	FALSE		annotate	circular_virus_1336084|fragment_1_5	177.29	183.228	5.93817	0.967591	0.350712	0.289209	0.270853	0.744624	4	regulatory	Transcriptional regulation	Helix-turn-helix	0.737079	0.550459	0.333333		unassigned	none		unassigned		unassigned	TRUE	0.9		unassigned	Transcriptional regulation	L1
IMGVR_UViG_3300032008_000336|3300032008|Ga0318562_10001481_6	IMGVR_UViG_3300032008_000336|3300032008|Ga0318562_10001481	soil	Tropical forest	regulatory	uhpB; two-component system, NarL family, sensor histidine kinase UhpB [EC:2.7.13.3]	high	TRUE	TRUE	uhpB; two-component system, NarL family, sensor histidine kinase UhpB [EC:2.7.13.3]	annotate	FALSE		both	IMGVR_UViG_3300026078_000045|3300026078|Ga0207702_10000520|fragment_1_12	136.19	141.605	5.41541	0.961757	0.376819	0.24881	0.225935	1.2582	81	regulatory	Signal transduction & two-component systems	devS; two-component system, NarL family, sensor histidine kinase DevS [EC:2.7.13.3]; desK; two-component system, NarL family, sensor histidine kinase DesK [EC:2.7.13.3]	0.617391	0.396789	0.14702		unassigned	none		unassigned		unassigned	TRUE	0.9		unassigned	regulatory	category
IMGVR_UViG_3300032008_000341|3300032008|Ga0318562_10001226_16	IMGVR_UViG_3300032008_000341|3300032008|Ga0318562_10001226	soil	Tropical forest	unclassified		high	FALSE	TRUE	CRISPR/Cas system associated	specific	TRUE		de_novo	circular_virus_1261562|fragment_2_16	87.5611	127.941	40.3798	0.684387	1	0.990412	0.97712	1.71574	13	physiological	Defense & anti-defense systems	CRISPR/Cas system associated	0.994056	0.996008	0.982659	CRISPR/Cas system associated	specific	embedding		unassigned	CRISPR/Cas system associated	specific	TRUE	0.9	CRISPR/Cas system associated	specific	CRISPR/Cas system associated	specific
IMGVR_UViG_3300032008_000357|3300032008|Ga0318562_10003054_7	IMGVR_UViG_3300032008_000357|3300032008|Ga0318562_10003054	soil	Tropical forest	regulatory	transcriptional repressor	high	TRUE	FALSE	transcriptional repressor	annotate	FALSE		annotate	IMGVR_UViG_2534681701_000004|2534681701|2534698693|fragment_2_7	149.649	161.869	12.2194	0.924511	0.374792	0.228109	0.19496	0.735419	13	regulatory	Transcriptional regulation	HTH DNA binding protein	0.729927	0.422285	0.120513	transcriptional repressor	specific	cluster	transcriptional repressor	specific		unassigned	TRUE	0.9		unassigned	regulatory	category
IMGVR_UViG_3300032008_000357|3300032008|Ga0318562_10003054_8	IMGVR_UViG_3300032008_000357|3300032008|Ga0318562_10003054	soil	Tropical forest	regulatory	CII-like regulator	high	TRUE	TRUE	CII-like regulator	annotate	FALSE		both	MK892693.1|fragment_2_11	122.587	130.561	7.97411	0.938925	0.378969	0.312812	0.295473	1.05473	23	regulatory	Transcriptional regulation	transcriptional regulator	0.809325	0.664894	0.220703	Transcriptional regulation	L1	cluster	Transcriptional regulation	L1		unassigned	TRUE	0.9	CII-like regulator	specific	CII-like regulator	specific
IMGVR_UViG_3300032008_000358|3300032008|Ga0318562_10001291_2	IMGVR_UViG_3300032008_000358|3300032008|Ga0318562_10001291	soil	Tropical forest	metabolic	gmd, GMDS; GDPmannose 4,6-dehydratase [EC:4.2.1.47]	medium	TRUE	TRUE	gmd, GMDS; GDPmannose 4,6-dehydratase [EC:4.2.1.47]	annotate	FALSE		both	circular_virus_900359|fragment_2_2	27.101	34.8805	7.77954	0.776966	1	0.937087	0.83028	2.03351	12	metabolic	Carbohydrate metabolism	gmd, GMDS; GDPmannose 4,6-dehydratase [EC:4.2.1.47]	0.985075	0.981295	0.958005	gmd, GMDS; GDPmannose 4,6-dehydratase [EC:4.2.1.47]	specific	cluster	gmd, GMDS; GDPmannose 4,6-dehydratase [EC:4.2.1.47]	specific	gmd, GMDS; GDPmannose 4,6-dehydratase [EC:4.2.1.47]	specific	TRUE	0.9	gmd, GMDS; GDPmannose 4,6-dehydratase [EC:4.2.1.47]	specific	gmd, GMDS; GDPmannose 4,6-dehydratase [EC:4.2.1.47]	specific
IMGVR_UViG_3300032008_000376|3300032008|Ga0318562_10001818_3	IMGVR_UViG_3300032008_000376|3300032008|Ga0318562_10001818	soil	Tropical forest	metabolic	GCH1, folE; GTP cyclohydrolase IA [EC:3.5.4.16]	high	TRUE	TRUE	GCH1, folE; GTP cyclohydrolase IA [EC:3.5.4.16]	annotate	FALSE	d__Bacteria;p__Actinomycetota;c__Actinomycetes;o__Mycobacteriales;f__Mycobacteriaceae;g__Nocardia	both	circular_virus_612011|fragment_2_3	5.03138				1	1	1	0.830489	13	metabolic	Cofactor & vitamin metabolism	GCH1, folE; GTP cyclohydrolase IA [EC:3.5.4.16]	1	1	1	GCH1, folE; GTP cyclohydrolase IA [EC:3.5.4.16]	specific	cluster	GCH1, folE; GTP cyclohydrolase IA [EC:3.5.4.16]	specific	GCH1, folE; GTP cyclohydrolase IA [EC:3.5.4.16]	specific	TRUE	0.9	GCH1, folE; GTP cyclohydrolase IA [EC:3.5.4.16]	specific	GCH1, folE; GTP cyclohydrolase IA [EC:3.5.4.16]	specific
IMGVR_UViG_3300032008_000381|3300032008|Ga0318562_10006476_8	IMGVR_UViG_3300032008_000381|3300032008|Ga0318562_10006476	soil	Tropical forest	regulatory	parB, spo0J; ParB family transcriptional regulator, chromosome partitioning protein	medium	TRUE	TRUE	parB, spo0J; ParB family transcriptional regulator, chromosome partitioning protein	annotate	FALSE		both	circular_virus_462047|fragment_2_8	49.9976	56.2243	6.22677	0.889251	0.904488	0.817963	0.775008	1.12679	9	regulatory	Transcriptional regulation	parB, spo0J; ParB family transcriptional regulator, chromosome partitioning protein	0.961932	0.906977	0.77748	parB, spo0J; ParB family transcriptional regulator, chromosome partitioning protein	specific	cluster	parB, spo0J; ParB family transcriptional regulator, chromosome partitioning protein	specific	parB, spo0J; ParB family transcriptional regulator, chromosome partitioning protein	specific	TRUE	0.9	parB, spo0J; ParB family transcriptional regulator, chromosome partitioning protein	specific	parB, spo0J; ParB family transcriptional regulator, chromosome partitioning protein	specific
IMGVR_UViG_3300032008_000390|3300032008|Ga0318562_10001519_19	IMGVR_UViG_3300032008_000390|3300032008|Ga0318562_10001519	soil	Tropical forest	regulatory	gcrA; GcrA cell cycle regulator	high	TRUE	TRUE	gcrA; GcrA cell cycle regulator	annotate	FALSE		both	LR797156.1|fragment_4_23	16.9288	21.385	4.45624	0.791618	1	0.982881	0.911538	1.57802	4	regulatory	Transcriptional regulation	gcrA; GcrA cell cycle regulator	0.994737	0.991453	0.958005	gcrA; GcrA cell cycle regulator	specific	embedding	Transcriptional regulation	L1	gcrA; GcrA cell cycle regulator	specific	TRUE	0.9	gcrA; GcrA cell cycle regulator	specific	gcrA; GcrA cell cycle regulator	specific
IMGVR_UViG_3300032008_000392|3300032008|Ga0318562_10001042_22	IMGVR_UViG_3300032008_000392|3300032008|Ga0318562_10001042	soil	Tropical forest	unclassified		high	FALSE	TRUE	regulatory	category	TRUE	d__Bacteria;p__Actinomycetota;c__Actinomycetes;o__Streptosporangiales;f__Streptosporangiaceae	de_novo	circular_virus_1445641|fragment_1_22	33.224	34.9393	1.71532	0.950906	0.609979	0.482084	0.448333	1.0956	8	regulatory	Transcriptional regulation	Helix-turn-helix	0.912939	0.759542	0.512346	regulatory	category	embedding		unassigned	regulatory	category	TRUE	0.9	Transcriptional regulation	L1	Transcriptional regulation	L1
IMGVR_UViG_3300032008_000392|3300032008|Ga0318562_10001042_25	IMGVR_UViG_3300032008_000392|3300032008|Ga0318562_10001042	soil	Tropical forest	regulatory	RNA-binding protein	high	TRUE	FALSE	RNA-binding protein	annotate	FALSE	d__Bacteria;p__Actinomycetota;c__Actinomycetes;o__Streptosporangiales;f__Streptosporangiaceae	annotate	fragment_26800_27	49.7142	55.8304	6.11613	0.890451	0.330045	0.158581	0.128776	0.513986	13204	regulatory	Transcriptional regulation	Transcriptional repressor NrdR-like, N-terminal domain	0.585185	0.497197	0.0288936	RNA-binding protein	specific	cluster	RNA-binding protein	specific		unassigned	TRUE	0.9	RNA-binding protein	specific	RNA-binding protein	specific
IMGVR_UViG_3300032008_000397|3300032008|Ga0318562_10000749_12	IMGVR_UViG_3300032008_000397|3300032008|Ga0318562_10000749	soil	Tropical forest	regulatory	Gp2.5-like ssDNA binding protein and ssDNA annealing protein	high	TRUE	TRUE	Gp2.5-like ssDNA binding protein and ssDNA annealing protein	annotate	FALSE		both	circular_virus_670926|fragment_1_12	7.17489	7.96944	0.794552	0.9003	0.851857	0.882117	0.887671	0.95799	3	regulatory	Transcriptional regulation	Gp2.5-like ssDNA binding protein and ssDNA annealing protein	0.983668	0.964052	0.892655	Gp2.5-like ssDNA binding protein and ssDNA annealing protein	specific	cluster	Gp2.5-like ssDNA binding protein and ssDNA annealing protein	specific	Gp2.5-like ssDNA binding protein and ssDNA annealing protein	specific	TRUE	0.9	Gp2.5-like ssDNA binding protein and ssDNA annealing protein	specific	Gp2.5-like ssDNA binding protein and ssDNA annealing protein	specific
IMGVR_UViG_3300032008_000397|3300032008|Ga0318562_10000749_14	IMGVR_UViG_3300032008_000397|3300032008|Ga0318562_10000749	soil	Tropical forest	unclassified		high	FALSE	TRUE		unassigned	TRUE		de_novo	circular_virus_510051|fragment_1_14	69.3112	70.3339	1.02268	0.98546	0.464165	0.411992	0.366387	1.63353	76	regulatory	Transcriptional regulation	Bacterial regulatory proteins, luxR family	0.783677	0.765347	0.420765		unassigned	none		unassigned		unassigned	TRUE	0.9	Transcriptional regulation	L1	Transcriptional regulation	L1
IMGVR_UViG_3300032008_000408|3300032008|Ga0318562_10000588_22	IMGVR_UViG_3300032008_000408|3300032008|Ga0318562_10000588	soil	Tropical forest	metabolic	Patatin-like phospholipase	high	TRUE	TRUE	Patatin-like phospholipase	annotate	FALSE		both	IMGVR_UViG_3300028775_000012|3300028775|Ga0302231_10000176|fragment_1_35	10.6413	12.4669	1.82566	0.85356	0.633473	0.556954	0.500752	1.05846	134	metabolic	Lipid & fatty acid metabolism	Patatin-like phospholipase	0.926966	0.816078	0.468	Lipid & fatty acid metabolism	L1	cluster	Lipid & fatty acid metabolism	L1	metabolic	category	TRUE	0.9	Patatin-like phospholipase	specific	Patatin-like phospholipase	specific
IMGVR_UViG_3300032008_000437|3300032008|Ga0318562_10008137_4	IMGVR_UViG_3300032008_000437|3300032008|Ga0318562_10008137	soil	Tropical forest	unclassified		high	FALSE	TRUE	meT1; MMP 1-O-methyltransferase [EC:2.1.1.365]	specific	TRUE		de_novo	IMGVR_UViG_3300035670_000576|3300035670|Ga0310129_0000971|fragment_1_4	86.3944	131.926	45.5315	0.654871	1	0.958979	0.904279	0.87076	27	metabolic	Other	meT1; MMP 1-O-methyltransferase [EC:2.1.1.365]	0.99661	0.996008	0.982659	meT1; MMP 1-O-methyltransferase [EC:2.1.1.365]	specific	embedding		unassigned	meT1; MMP 1-O-methyltransferase [EC:2.1.1.365]	specific	TRUE	0.9	meT1; MMP 1-O-methyltransferase [EC:2.1.1.365]	specific	meT1; MMP 1-O-methyltransferase [EC:2.1.1.365]	specific
IMGVR_UViG_3300032008_000447|3300032008|Ga0318562_10005540_9	IMGVR_UViG_3300032008_000447|3300032008|Ga0318562_10005540	soil	Tropical forest	metabolic	GCH1, folE; GTP cyclohydrolase IA [EC:3.5.4.16]	high	TRUE	TRUE	GCH1, folE; GTP cyclohydrolase IA [EC:3.5.4.16]	annotate	FALSE		both	Station168_IZZ_ALL_assembly_NODE_170_length_155409_cov_12.657086|fragment_1_9	4.52026	6.93029	2.41003	0.652247	1	1	0.965177	0.666621	19	metabolic	Cofactor & vitamin metabolism	GCH1, folE; GTP cyclohydrolase IA [EC:3.5.4.16]	1	1	0.989754	GCH1, folE; GTP cyclohydrolase IA [EC:3.5.4.16]	specific	embedding	Cofactor & vitamin metabolism	L1	GCH1, folE; GTP cyclohydrolase IA [EC:3.5.4.16]	specific	TRUE	0.9	GCH1, folE; GTP cyclohydrolase IA [EC:3.5.4.16]	specific	GCH1, folE; GTP cyclohydrolase IA [EC:3.5.4.16]	specific
IMGVR_UViG_3300032008_000456|3300032008|Ga0318562_10001652_8	IMGVR_UViG_3300032008_000456|3300032008|Ga0318562_10001652	soil	Tropical forest	unclassified	AAA domain	high	FALSE	TRUE	AAA domain	annotate	FALSE	d__Bacteria;p__Actinomycetota;c__Thermoleophilia;o__Solirubrobacterales;f__Solirubrobacteraceae;g__Palsa-465	de_novo	Station62_SUR_ALL_assembly_NODE_288_length_32316_cov_3.254270|fragment_2_8	43.7583	51.4932	7.73489	0.849788	1	0.947049	0.915025	0.908419	19	regulatory	Transcriptional regulation	repA; regulatory protein RepA	0.985075	0.994012	0.958005	repA; regulatory protein RepA	specific	embedding		unassigned	repA; regulatory protein RepA	specific	TRUE	0.9	repA; regulatory protein RepA	specific	repA; regulatory protein RepA	specific
IMGVR_UViG_3300032008_000478|3300032008|Ga0318562_10000131_25	IMGVR_UViG_3300032008_000478|3300032008|Ga0318562_10000131	soil	Tropical forest	regulatory	DNA binding protein	high	TRUE	TRUE	DNA binding protein	annotate	FALSE	d__Bacteria;p__Actinomycetota;c__Actinomycetes;o__Streptosporangiales;f__Streptosporangiaceae	both	IMGVR_UViG_3300031765_000006|3300031765|Ga0318554_10000055|fragment_1_25	7.6831	64.1358	56.4527	0.119794	0.994078	0.975881	0.952162	0.129891	45	regulatory	Transcriptional regulation	DNA binding protein	0.998426	0.997344	0.998152	DNA binding protein	specific	cluster	DNA binding protein	specific	DNA binding protein	specific	TRUE	0.9	DNA binding protein	specific	DNA binding protein	specific
IMGVR_UViG_3300032008_000482|3300032008|Ga0318562_10000882_15	IMGVR_UViG_3300032008_000482|3300032008|Ga0318562_10000882	soil	Tropical forest	unclassified		high	FALSE	TRUE	parB, spo0J; ParB family transcriptional regulator, chromosome partitioning protein	specific	TRUE		de_novo	circular_virus_473446|fragment_2_21	141.239	146.451	5.21249	0.964408	0.873787	0.728577	0.692988	1.42555	8	regulatory	Transcriptional regulation	parB, spo0J; ParB family transcriptional regulator, chromosome partitioning protein	0.88777	0.893443	0.786047	parB, spo0J; ParB family transcriptional regulator, chromosome partitioning protein	specific	embedding	Transcriptional regulation	L1	parB, spo0J; ParB family transcriptional regulator, chromosome partitioning protein	specific	TRUE	0.9	parB, spo0J; ParB family transcriptional regulator, chromosome partitioning protein	specific	parB, spo0J; ParB family transcriptional regulator, chromosome partitioning protein	specific
IMGVR_UViG_3300032008_000516|3300032008|Ga0318562_10005354_10	IMGVR_UViG_3300032008_000516|3300032008|Ga0318562_10005354	soil	Tropical forest	regulatory	repA; regulatory protein RepA	high	TRUE	TRUE	repA; regulatory protein RepA	annotate	FALSE		both	IMGVR_UViG_3300025282_000085|3300025282|Ga0208030_1000236|fragment_3_7	28.0452	38.636	10.5907	0.725884	1	0.957644	0.932008	0.831552	23	regulatory	Transcriptional regulation	repA; regulatory protein RepA	0.998426	0.996008	0.96875	repA; regulatory protein RepA	specific	cluster	repA; regulatory protein RepA	specific	repA; regulatory protein RepA	specific	TRUE	0.9	repA; regulatory protein RepA	specific	repA; regulatory protein RepA	specific
IMGVR_UViG_3300032008_000572|3300032008|Ga0318562_10002258_5	IMGVR_UViG_3300032008_000572|3300032008|Ga0318562_10002258	soil	Tropical forest	unclassified	ParB-like partition nuclease	high	FALSE	TRUE	ParB-like partition nuclease	annotate	FALSE		de_novo	IMGVR_UViG_3300028447_000002|3300028447|Ga0268287_100132|fragment_3_5	32.8734	34.1394	1.26602	0.962916	0.415322	0.264017	0.221658	1.28165	6	regulatory	Transcriptional regulation	transcription antiterminator	0.827448	0.350725	0.058663		unassigned	none		unassigned		unassigned	TRUE	0.9	regulatory	category	regulatory	category
IMGVR_UViG_3300032008_000600|3300032008|Ga0318562_10000613_11	IMGVR_UViG_3300032008_000600|3300032008|Ga0318562_10000613	soil	Tropical forest	regulatory	Bacterial dnaA protein helix-turn-helix	high	TRUE	FALSE	Bacterial dnaA protein helix-turn-helix	annotate	FALSE		annotate	fragment_23081_11	116.706	155.761	39.0548	0.749264	1	0.893015	0.837158	1.31007	20	regulatory	Transcriptional regulation	Bacterial dnaA protein helix-turn-helix	0.985075	0.990099	0.958005	Bacterial dnaA protein helix-turn-helix	specific	embedding		unassigned	Bacterial dnaA protein helix-turn-helix	specific	TRUE	0.9	Bacterial dnaA protein helix-turn-helix	specific	Bacterial dnaA protein helix-turn-helix	specific
IMGVR_UViG_3300032008_000654|3300032008|Ga0318562_10002359_4	IMGVR_UViG_3300032008_000654|3300032008|Ga0318562_10002359	soil	Tropical forest	regulatory	Gp2.5-like ssDNA binding protein and ssDNA annealing protein	high	TRUE	TRUE	Gp2.5-like ssDNA binding protein and ssDNA annealing protein	annotate	FALSE		both	UGV-GENOME-0244478|fragment_1_4	6.99603	10.5911	3.59506	0.660558	1	0.989705	0.983242	0.991256	19	regulatory	Transcriptional regulation	Gp2.5-like ssDNA binding protein and ssDNA annealing protein	0.998426	0.997344	0.989754	Gp2.5-like ssDNA binding protein and ssDNA annealing protein	specific	cluster	Gp2.5-like ssDNA binding protein and ssDNA annealing protein	specific	Gp2.5-like ssDNA binding protein and ssDNA annealing protein	specific	TRUE	0.9	Gp2.5-like ssDNA binding protein and ssDNA annealing protein	specific	Gp2.5-like ssDNA binding protein and ssDNA annealing protein	specific
IMGVR_UViG_3300032008_000657|3300032008|Ga0318562_10000144_27	IMGVR_UViG_3300032008_000657|3300032008|Ga0318562_10000144	soil	Tropical forest	metabolic	SIS domain	medium	TRUE	FALSE	SIS domain	annotate	FALSE	d__Bacteria;p__Pseudomonadota;c__Alphaproteobacteria;o__ATCC43930;f__CGMCC-115725	annotate	IMGVR_UViG_3300030606_000007|3300030606|Ga0299906_10000202|fragment_4_25	151.562	153.773	2.21144	0.985619	0.501605	0.402424	0.344668	1.39022	26	metabolic	Other	SIS domain	0.809325	0.664894	0.346939	SIS domain	specific	cluster	SIS domain	specific		unassigned	TRUE	0.9	SIS domain	specific	SIS domain	specific
IMGVR_UViG_3300032008_000657|3300032008|Ga0318562_10000144_36	IMGVR_UViG_3300032008_000657|3300032008|Ga0318562_10000144	soil	Tropical forest	metabolic	Rhamnosyl O-methyltransferase/CmcI	medium	TRUE	FALSE	Rhamnosyl O-methyltransferase/CmcI	annotate	FALSE	d__Bacteria;p__Pseudomonadota;c__Alphaproteobacteria;o__ATCC43930;f__CGMCC-115725	annotate	U60315.1|fragment_4_80	124.083	124.265	0.181656	0.998538	0.249514	0.114646	0.0955892	1.78386	633	regulatory	Transcriptional regulation	Poxvirus trans-activator protein A1 C-terminal	0.580645	0.306026	0.0188285	Lipid & fatty acid metabolism	L1	cluster	Lipid & fatty acid metabolism	L1		unassigned	TRUE	0.9	Rhamnosyl O-methyltransferase/CmcI	specific	Rhamnosyl O-methyltransferase/CmcI	specific
IMGVR_UViG_3300032008_000726|3300032008|Ga0318562_10001111_6	IMGVR_UViG_3300032008_000726|3300032008|Ga0318562_10001111	soil	Tropical forest	unclassified		high	FALSE	TRUE	Anti-CRISPR type V subtype A2 family	specific	TRUE		de_novo	IMGVR_UViG_3300031649_000001|3300031649|Ga0307514_10000337|fragment_1_6	118.074	154.806	36.7319	0.762722	1	0.908604	0.846841	1.14245	16	physiological	Defense & anti-defense systems	Anti-CRISPR type V subtype A2 family	0.985075	0.981295	0.958005	Anti-CRISPR type V subtype A2 family	specific	embedding		unassigned	Anti-CRISPR type V subtype A2 family	specific	TRUE	0.9	Anti-CRISPR type V subtype A2 family	specific	Anti-CRISPR type V subtype A2 family	specific
IMGVR_UViG_3300032008_000734|3300032008|Ga0318562_10002038_8	IMGVR_UViG_3300032008_000734|3300032008|Ga0318562_10002038	soil	Tropical forest	regulatory	groEL, HSPD1, HSP60, CPN60; chaperonin GroEL [EC:5.6.1.7]	medium	TRUE	TRUE	groEL, HSPD1, HSP60, CPN60; chaperonin GroEL [EC:5.6.1.7]	annotate	FALSE	d__Bacteria;p__Chloroflexota;c__Dehalococcoidia;o__QGNO01;f__QGNO01	both	circular_virus_1204618|fragment_2_8	8.20638	8.70446	0.498082	0.942779	0.689852	0.515222	0.479939	1.70968	13	regulatory	Regulatory chaperones & coregulators	chaperonin groEL	0.887136	0.765347	0.368167	groEL, HSPD1, HSP60, CPN60; chaperonin GroEL [EC:5.6.1.7]	specific	cluster	groEL, HSPD1, HSP60, CPN60; chaperonin GroEL [EC:5.6.1.7]	specific		unassigned	TRUE	0.9	groEL, HSPD1, HSP60, CPN60; chaperonin GroEL [EC:5.6.1.7]	specific	groEL, HSPD1, HSP60, CPN60; chaperonin GroEL [EC:5.6.1.7]	specific
IMGVR_UViG_3300032009_000001|3300032009|Ga0318563_10000005_55	IMGVR_UViG_3300032009_000001|3300032009|Ga0318563_10000005	soil	Tropical forest	regulatory	K03710; GntR family transcriptional regulator	high	TRUE	TRUE	K03710; GntR family transcriptional regulator	annotate	FALSE		both	circular_virus_283220|fragment_1_54	30.1615	40.5856	10.4241	0.743158	0.977352	0.907104	0.837638	0.950916	304	regulatory	Transcriptional regulation	K03710; GntR family transcriptional regulator	0.95302	0.972452	0.929677	K03710; GntR family transcriptional regulator	specific	embedding		unassigned	K03710; GntR family transcriptional regulator	specific	TRUE	0.9	K03710; GntR family transcriptional regulator	specific	K03710; GntR family transcriptional regulator	specific
IMGVR_UViG_3300032009_000002|3300032009|Ga0318563_10000014_18	IMGVR_UViG_3300032009_000002|3300032009|Ga0318563_10000014	soil	Tropical forest	unclassified		high	FALSE	TRUE		unassigned	TRUE	d__Bacteria;p__Actinomycetota;c__Actinomycetes;o__Propionibacteriales;f__Propionibacteriaceae	de_novo	circular_virus_921906|fragment_2_20	93.5918	99.182	5.5902	0.943637	0.57156	0.381822	0.316126	3.45232	24	regulatory	Post-transcriptional / RNA-mediated regulation	Phage antitermination protein Q	0.737079	0.506936	0.156902		unassigned	none		unassigned		unassigned	TRUE	0.9		unassigned	regulatory	category
IMGVR_UViG_3300032009_000003|3300032009|Ga0318563_10000017_61	IMGVR_UViG_3300032009_000003|3300032009|Ga0318563_10000017	soil	Tropical forest	metabolic	GCH1, folE; GTP cyclohydrolase IA [EC:3.5.4.16]	high	TRUE	TRUE	GCH1, folE; GTP cyclohydrolase IA [EC:3.5.4.16]	annotate	FALSE		both	circular_virus_660435|fragment_2_60	5.1446	8.45892	3.31432	0.608186	1	0.984249	0.949832	0.550154	41	metabolic	Cofactor & vitamin metabolism	GCH1, folE; GTP cyclohydrolase IA [EC:3.5.4.16]	1	1	0.993548	GCH1, folE; GTP cyclohydrolase IA [EC:3.5.4.16]	specific	cluster	GCH1, folE; GTP cyclohydrolase IA [EC:3.5.4.16]	specific	GCH1, folE; GTP cyclohydrolase IA [EC:3.5.4.16]	specific	TRUE	0.9	GCH1, folE; GTP cyclohydrolase IA [EC:3.5.4.16]	specific	GCH1, folE; GTP cyclohydrolase IA [EC:3.5.4.16]	specific
IMGVR_UViG_3300032009_000007|3300032009|Ga0318563_10000070_40	IMGVR_UViG_3300032009_000007|3300032009|Ga0318563_10000070	soil	Tropical forest	regulatory	rfaH; transcriptional antiterminator RfaH	high	TRUE	TRUE	rfaH; transcriptional antiterminator RfaH	annotate	FALSE		both	circular_virus_405240|fragment_1_40	9.08588	12.5741	3.48822	0.722587	1	0.87336	0.758326	0.692582	194	regulatory	Other	rfaH; transcriptional antiterminator RfaH	0.961932	0.990099	0.958005	rfaH; transcriptional antiterminator RfaH	specific	cluster	rfaH; transcriptional antiterminator RfaH	specific	rfaH; transcriptional antiterminator RfaH	specific	TRUE	0.9	rfaH; transcriptional antiterminator RfaH	specific	rfaH; transcriptional antiterminator RfaH	specific
IMGVR_UViG_3300032009_000007|3300032009|Ga0318563_10000070_9	IMGVR_UViG_3300032009_000007|3300032009|Ga0318563_10000070	soil	Tropical forest	unclassified		high	FALSE	TRUE	signal peptide motif	specific	TRUE		de_novo	IMGVR_UViG_3300033475_000048|3300033475|Ga0310811_10000605|fragment_3_12	12.3383	32.2999	19.9616	0.381993	1	1	0.988713	0.582024	40	regulatory	Signal transduction & two-component systems	signal peptide motif	1	1	1	signal peptide motif	specific	embedding	Signal transduction & two-component systems	L1	signal peptide motif	specific	TRUE	0.9	signal peptide motif	specific	signal peptide motif	specific
IMGVR_UViG_3300032009_000008|3300032009|Ga0318563_10000078_21	IMGVR_UViG_3300032009_000008|3300032009|Ga0318563_10000078	soil	Tropical forest	regulatory	lsr2; nucleoid-associated protein Lsr2	high	TRUE	TRUE	lsr2; nucleoid-associated protein Lsr2	annotate	FALSE		both	MN586029.1|fragment_5_21	9.03699	17.8354	8.79841	0.506688	1	0.938378	0.835355	0.660715	48	regulatory	Chromatin/nucleoid organization & epigenetic regulation	lsr2; nucleoid-associated protein Lsr2	0.998426	0.997344	0.96875	lsr2; nucleoid-associated protein Lsr2	specific	embedding	Chromatin/nucleoid organization & epigenetic regulation	L1	lsr2; nucleoid-associated protein Lsr2	specific	TRUE	0.9	lsr2; nucleoid-associated protein Lsr2	specific	lsr2; nucleoid-associated protein Lsr2	specific
IMGVR_UViG_3300032009_000009|3300032009|Ga0318563_10000089_20	IMGVR_UViG_3300032009_000009|3300032009|Ga0318563_10000089	soil	Tropical forest	regulatory	repA; regulatory protein RepA	high	TRUE	TRUE	repA; regulatory protein RepA	annotate	FALSE		both	fragment_31990_20	62.9714	82.9916	20.0202	0.758768	1	1	0.988048	1.07675	34	regulatory	Transcriptional regulation	repA; regulatory protein RepA	0.994056	0.997344	0.994975	repA; regulatory protein RepA	specific	cluster	repA; regulatory protein RepA	specific	repA; regulatory protein RepA	specific	TRUE	0.9	repA; regulatory protein RepA	specific	repA; regulatory protein RepA	specific
IMGVR_UViG_3300032009_000010|3300032009|Ga0318563_10000110_46	IMGVR_UViG_3300032009_000010|3300032009|Ga0318563_10000110	soil	Tropical forest	regulatory	lsr2; nucleoid-associated protein Lsr2	medium	TRUE	TRUE	lsr2; nucleoid-associated protein Lsr2	annotate	FALSE	d__Bacteria;p__Actinomycetota;c__Actinomycetes;o__Mycobacteriales;f__Mycobacteriaceae	both	JN698997.1|fragment_3_40	44.7558	50.4543	5.69851	0.887056	1	0.905681	0.839261	2.7443	90	regulatory	Chromatin/nucleoid organization & epigenetic regulation	lsr2; nucleoid-associated protein Lsr2	0.97028	0.964052	0.929677	lsr2; nucleoid-associated protein Lsr2	specific	embedding	Chromatin/nucleoid organization & epigenetic regulation	L1	lsr2; nucleoid-associated protein Lsr2	specific	TRUE	0.9	lsr2; nucleoid-associated protein Lsr2	specific	lsr2; nucleoid-associated protein Lsr2	specific
IMGVR_UViG_3300032009_000011|3300032009|Ga0318563_10000111_12	IMGVR_UViG_3300032009_000011|3300032009|Ga0318563_10000111	soil	Tropical forest	unclassified		high	FALSE	TRUE	DNA binding protein	specific	TRUE		de_novo	CACVHS010000001.1|fragment_6_93	97.4032	117.056	19.6527	0.832108	1	0.974513	0.96375	1.60189	9	regulatory	Transcriptional regulation	DNA binding protein	0.985075	0.994687	0.982659	DNA binding protein	specific	embedding		unassigned	DNA binding protein	specific	TRUE	0.9	DNA binding protein	specific	DNA binding protein	specific
IMGVR_UViG_3300032009_000018|3300032009|Ga0318563_10000221_33	IMGVR_UViG_3300032009_000018|3300032009|Ga0318563_10000221	soil	Tropical forest	regulatory	groES, HSPE1; chaperonin GroES	high	TRUE	TRUE	groES, HSPE1; chaperonin GroES	annotate	FALSE		both	IMGVR_UViG_3300023171_000011|3300023171|Ga0247813_10000173|fragment_2_13	6.34022	7.35421	1.01399	0.862121	0.731669	0.751433	0.674765	0.865709	37	regulatory	Regulatory chaperones & coregulators	groES, HSPE1; chaperonin GroES	0.961932	0.964052	0.77095	groES, HSPE1; chaperonin GroES	specific	cluster	groES, HSPE1; chaperonin GroES	specific	Regulatory chaperones & coregulators	L1	TRUE	0.9	groES, HSPE1; chaperonin GroES	specific	groES, HSPE1; chaperonin GroES	specific
IMGVR_UViG_3300032009_000025|3300032009|Ga0318563_10000294_18	IMGVR_UViG_3300032009_000025|3300032009|Ga0318563_10000294	soil	Tropical forest	unclassified		high	FALSE	TRUE		unassigned	TRUE		de_novo	circular_virus_1197064|fragment_1_37	66.9926	67.3447	0.352097	0.994772	0.32417	0.25672	0.252584	1.75813	77	regulatory	Transcriptional regulation	transcriptional regulator, D5-like	0.737079	0.664894	0.220703		unassigned	none		unassigned		unassigned	TRUE	0.9		unassigned	Transcriptional regulation	L1
IMGVR_UViG_3300032009_000028|3300032009|Ga0318563_10000364_10	IMGVR_UViG_3300032009_000028|3300032009|Ga0318563_10000364	soil	Tropical forest	physiological	virD4, lvhD4; type IV secretion system protein VirD4 [EC:7.4.2.8]	low	FALSE	TRUE	virD4, lvhD4; type IV secretion system protein VirD4 [EC:7.4.2.8]	annotate	FALSE	d__Bacteria;p__Pseudomonadota;c__Alphaproteobacteria;o__Rhizobiales;f__Xanthobacteraceae	de_novo	circular_plasmid_1449973|fragment_1_10	143.391	151.853	8.46236	0.944273	0.649509	0.525192	0.460381	1.37682	14	physiological	Toxin-antitoxin systems	zot; zona occludens toxin	0.827448	0.664894	0.457179		unassigned	none		unassigned		unassigned	TRUE	0.9	physiological	category	Toxin-antitoxin systems	L1
IMGVR_UViG_3300032009_000047|3300032009|Ga0318563_10000794_3	IMGVR_UViG_3300032009_000047|3300032009|Ga0318563_10000794	soil	Tropical forest	regulatory	Phage neck terminator protein	high	TRUE	TRUE	Phage neck terminator protein	annotate	FALSE		both	circular_virus_855555|fragment_3_15	30.8721	52.2797	21.4075	0.590519	1	0.989871	0.991105	0.734748	166	regulatory	Transcriptional regulation	Phage neck terminator protein	0.961932	0.997344	0.993548	Phage neck terminator protein	specific	cluster	Phage neck terminator protein	specific	Phage neck terminator protein	specific	TRUE	0.9	Phage neck terminator protein	specific	Phage neck terminator protein	specific
IMGVR_UViG_3300032009_000068|3300032009|Ga0318563_10003774_3	IMGVR_UViG_3300032009_000068|3300032009|Ga0318563_10003774	soil	Tropical forest	regulatory	groES, HSPE1; chaperonin GroES	high	TRUE	FALSE	groES, HSPE1; chaperonin GroES	annotate	FALSE		annotate	Station85_MES_COMBINED_FINAL_NODE_404_length_56529_cov_69.086305|fragment_2_3	61.045	71.0351	9.99005	0.859365	0.766319	0.657997	0.654168	0.651413	18	regulatory	Regulatory chaperones & coregulators	co-chaperonin GroES	0.942038	0.906977	0.631447	Regulatory chaperones & coregulators	L1	cluster	Regulatory chaperones & coregulators	L1	Regulatory chaperones & coregulators	L1	TRUE	0.9	co-chaperonin GroES	specific	co-chaperonin GroES	specific
IMGVR_UViG_3300032009_000069|3300032009|Ga0318563_10003794_1	IMGVR_UViG_3300032009_000069|3300032009|Ga0318563_10003794	soil	Tropical forest	unclassified		high	FALSE	TRUE		unassigned	TRUE		de_novo	DTR_387301|fragment_1_1	93.9657	101.26	7.29444	0.927963	0.79169	0.591446	0.519078	2.81141	5	regulatory	Transcriptional regulation	Winged helix-turn-helix domain	0.827448	0.637523	0.512346		unassigned	none		unassigned		unassigned	TRUE	0.9	regulatory	category	Transcriptional regulation	L1
IMGVR_UViG_3300032009_000071|3300032009|Ga0318563_10005326_4	IMGVR_UViG_3300032009_000071|3300032009|Ga0318563_10005326	soil	Tropical forest	regulatory	sigma-K factor	medium	TRUE	TRUE	sigma-K factor	annotate	FALSE		both	IMGVR_UViG_3300032261_000010|3300032261|Ga0306920_100000413|fragment_4_8	7.53965	10.4651	2.92543	0.720458	0.931025	0.779051	0.709519	0.634605	4	regulatory	Transcriptional regulation	sigma-K factor	0.985075	0.943396	0.88959	sigma-K factor	specific	cluster	sigma-K factor	specific	sigma-K factor	specific	TRUE	0.9	sigma-K factor	specific	sigma-K factor	specific
IMGVR_UViG_3300032009_000071|3300032009|Ga0318563_10005326_9	IMGVR_UViG_3300032009_000071|3300032009|Ga0318563_10005326	soil	Tropical forest	regulatory	HTH DNA binding protein	medium	TRUE	TRUE	HTH DNA binding protein	annotate	FALSE		both	circular_virus_577|fragment_3_9	41.6875	61.2329	19.5454	0.680802	1	0.931698	0.835959	1.20078	16	regulatory	Transcriptional regulation	HTH DNA binding protein	0.994056	0.994687	0.958005	HTH DNA binding protein	specific	cluster	HTH DNA binding protein	specific	HTH DNA binding protein	specific	TRUE	0.9	HTH DNA binding protein	specific	HTH DNA binding protein	specific
IMGVR_UViG_3300032009_000112|3300032009|Ga0318563_10004900_8	IMGVR_UViG_3300032009_000112|3300032009|Ga0318563_10004900	soil	Tropical forest	unclassified		high	FALSE	TRUE	Putative DnaT-like ssDNA binding protein	specific	TRUE	d__Bacteria;p__Actinomycetota;c__Actinomycetes;o__Streptosporangiales;f__Streptosporangiaceae	de_novo	Station206_MES_ALL_assembly_NODE_957_length_58395_cov_4.931522|fragment_4_8	71.4605				1	1	1	0.932794	10	regulatory	Transcriptional regulation	Putative DnaT-like ssDNA binding protein	1	1	1	Putative DnaT-like ssDNA binding protein	specific	embedding		unassigned	Putative DnaT-like ssDNA binding protein	specific	TRUE	0.9	Putative DnaT-like ssDNA binding protein	specific	Putative DnaT-like ssDNA binding protein	specific
IMGVR_UViG_3300032009_000149|3300032009|Ga0318563_10000537_13	IMGVR_UViG_3300032009_000149|3300032009|Ga0318563_10000537	soil	Tropical forest	unclassified		high	FALSE	TRUE		unassigned	TRUE		de_novo	MN703409.1|fragment_4_13	48.3819	49.5195	1.13754	0.977028	0.498048	0.375866	0.355338	1.12423	3	regulatory	Transcriptional regulation	DNA binding protein	0.837419	0.550459	0.298319		unassigned	none		unassigned		unassigned	TRUE	0.9	regulatory	category	Transcriptional regulation	L1
IMGVR_UViG_3300032009_000153|3300032009|Ga0318563_10000708_22	IMGVR_UViG_3300032009_000153|3300032009|Ga0318563_10000708	soil	Tropical forest	unclassified	E2.1.1.72; site-specific DNA-methyltransferase (adenine-specific) [EC:2.1.1.72]	high	FALSE	TRUE	E2.1.1.72; site-specific DNA-methyltransferase (adenine-specific) [EC:2.1.1.72]	annotate	FALSE		de_novo	UGV-GENOME-0251500|fragment_2_13	115.192	120.485	5.29328	0.956067	0.850189	0.920991	0.904841	2.06741	48	regulatory	Transcriptional regulation	parB, spo0J; ParB family transcriptional regulator, chromosome partitioning protein	0.926966	0.94109	0.928571	parB, spo0J; ParB family transcriptional regulator, chromosome partitioning protein	specific	embedding	Transcriptional regulation	L1	parB, spo0J; ParB family transcriptional regulator, chromosome partitioning protein	specific	TRUE	0.9	parB, spo0J; ParB family transcriptional regulator, chromosome partitioning protein	specific	parB, spo0J; ParB family transcriptional regulator, chromosome partitioning protein	specific
IMGVR_UViG_3300032009_000169|3300032009|Ga0318563_10001390_3	IMGVR_UViG_3300032009_000169|3300032009|Ga0318563_10001390	soil	Tropical forest	regulatory	Gp2.5-like ssDNA binding protein and ssDNA annealing protein	high	TRUE	TRUE	Gp2.5-like ssDNA binding protein and ssDNA annealing protein	annotate	FALSE		both	IMGVR_UViG_3300021180_000019|3300021180|Ga0210396_10000596|fragment_1_3	5.85391	8.00717	2.15326	0.731084	1	0.94161	0.93558	0.867309	7	regulatory	Transcriptional regulation	Gp2.5-like ssDNA binding protein and ssDNA annealing protein	0.994737	0.994012	0.958005	Gp2.5-like ssDNA binding protein and ssDNA annealing protein	specific	embedding	Transcriptional regulation	L1	Gp2.5-like ssDNA binding protein and ssDNA annealing protein	specific	TRUE	0.9	Gp2.5-like ssDNA binding protein and ssDNA annealing protein	specific	Gp2.5-like ssDNA binding protein and ssDNA annealing protein	specific
IMGVR_UViG_3300032009_000176|3300032009|Ga0318563_10000860_2	IMGVR_UViG_3300032009_000176|3300032009|Ga0318563_10000860	soil	Tropical forest	unclassified		high	FALSE	TRUE		unassigned	TRUE	d__Bacteria;p__Actinomycetota;c__Actinomycetes;o__Streptosporangiales;f__Streptosporangiaceae;g__Palsa-506	de_novo	UGV-GENOME-0299679_1|fragment_2_2	99.3365	101.326	1.98958	0.980365	0.637285	0.442645	0.429385	2.42624	35	regulatory	Transcriptional regulation	DNA binding protein	0.845196	0.816078	0.512346		unassigned	none		unassigned		unassigned	TRUE	0.9	Transcriptional regulation	L1	Transcriptional regulation	L1
IMGVR_UViG_3300032009_000185|3300032009|Ga0318563_10001150_5	IMGVR_UViG_3300032009_000185|3300032009|Ga0318563_10001150	soil	Tropical forest	regulatory	Bacterial dnaA protein helix-turn-helix	high	TRUE	TRUE	Bacterial dnaA protein helix-turn-helix	annotate	FALSE		both	IMGVR_UViG_3300031912_000018|3300031912|Ga0306921_10000170|fragment_4_19	27.0943	55.9522	28.8579	0.48424	1	0.979209	0.937155	0.503477	14	regulatory	Transcriptional regulation	Bacterial dnaA protein helix-turn-helix	0.998426	0.997344	0.989754	Bacterial dnaA protein helix-turn-helix	specific	cluster	Bacterial dnaA protein helix-turn-helix	specific	Bacterial dnaA protein helix-turn-helix	specific	TRUE	0.9	Bacterial dnaA protein helix-turn-helix	specific	Bacterial dnaA protein helix-turn-helix	specific
IMGVR_UViG_3300032009_000216|3300032009|Ga0318563_10004653_10	IMGVR_UViG_3300032009_000216|3300032009|Ga0318563_10004653	soil	Tropical forest	regulatory	rfaH; transcriptional antiterminator RfaH	high	TRUE	TRUE	rfaH; transcriptional antiterminator RfaH	annotate	FALSE		both	circular_virus_540934|fragment_1_7	30.2985	30.9067	0.608232	0.98032	0.569674	0.404797	0.352658	0.870875	6	regulatory	Post-transcriptional / RNA-mediated regulation	nusG; transcription termination/antitermination protein NusG	0.864407	0.705061	0.40534	rfaH; transcriptional antiterminator RfaH	specific	cluster	rfaH; transcriptional antiterminator RfaH	specific		unassigned	TRUE	0.9	rfaH; transcriptional antiterminator RfaH	specific	rfaH; transcriptional antiterminator RfaH	specific
IMGVR_UViG_3300032009_000216|3300032009|Ga0318563_10004653_12	IMGVR_UViG_3300032009_000216|3300032009|Ga0318563_10004653	soil	Tropical forest	regulatory	gcrA; GcrA cell cycle regulator	high	TRUE	TRUE	gcrA; GcrA cell cycle regulator	annotate	FALSE		both	IMGVR_UViG_3300005731_000028|3300005731|Ga0076919_1003430|fragment_1_12	20.8491	25.3886	4.53954	0.821198	1	0.983269	0.955963	2.09001	8	regulatory	Transcriptional regulation	gcrA; GcrA cell cycle regulator	0.994056	0.994687	0.981164	gcrA; GcrA cell cycle regulator	specific	embedding		unassigned	gcrA; GcrA cell cycle regulator	specific	TRUE	0.9	gcrA; GcrA cell cycle regulator	specific	gcrA; GcrA cell cycle regulator	specific
IMGVR_UViG_3300032009_000248|3300032009|Ga0318563_10005907_7	IMGVR_UViG_3300032009_000248|3300032009|Ga0318563_10005907	soil	Tropical forest	metabolic	GCH1, folE; GTP cyclohydrolase IA [EC:3.5.4.16]	high	TRUE	TRUE	GCH1, folE; GTP cyclohydrolase IA [EC:3.5.4.16]	annotate	FALSE		both	IMGVR_UViG_3300017963_000339|3300017963|Ga0180437_10000966|fragment_1_7	4.31553	6.9808	2.66527	0.6182	1	1	0.996502	0.621213	5	metabolic	Cofactor & vitamin metabolism	GCH1, folE; GTP cyclohydrolase IA [EC:3.5.4.16]	1	1	0.998152	GCH1, folE; GTP cyclohydrolase IA [EC:3.5.4.16]	specific	embedding	Cofactor & vitamin metabolism	L1	GCH1, folE; GTP cyclohydrolase IA [EC:3.5.4.16]	specific	TRUE	0.9	GCH1, folE; GTP cyclohydrolase IA [EC:3.5.4.16]	specific	GCH1, folE; GTP cyclohydrolase IA [EC:3.5.4.16]	specific
IMGVR_UViG_3300032009_000255|3300032009|Ga0318563_10000400_7	IMGVR_UViG_3300032009_000255|3300032009|Ga0318563_10000400	soil	Tropical forest	metabolic	ycaO; thioglycine synthase [EC:6.2.2.1]	low	FALSE	TRUE	ycaO; thioglycine synthase [EC:6.2.2.1]	annotate	FALSE		de_novo	IMGVR_UViG_GVMAG-S-3300012000-72_000001|3300012000|Ga0119951_1000111|fragment_5_7	149.448	166.35	16.9012	0.8984	0.625376	0.486224	0.422306	0.990756	9	metabolic	Cofactor & vitamin metabolism	Flavin containing amine oxidoreductase	0.837419	0.550459	0.358566	Other	L1	cluster	Other	L1		unassigned	TRUE	0.9	ycaO; thioglycine synthase [EC:6.2.2.1]	specific	ycaO; thioglycine synthase [EC:6.2.2.1]	specific
IMGVR_UViG_3300032009_000262|3300032009|Ga0318563_10000270_1	IMGVR_UViG_3300032009_000262|3300032009|Ga0318563_10000270	soil	Tropical forest	regulatory	uhpB; two-component system, NarL family, sensor histidine kinase UhpB [EC:2.7.13.3]	high	TRUE	FALSE	uhpB; two-component system, NarL family, sensor histidine kinase UhpB [EC:2.7.13.3]	annotate	FALSE		annotate	IMGVR_UViG_3300028742_000005|3300028742|Ga0302220_10000255|fragment_2_3	168.084	168.281	0.196976	0.998829	0.323178	0.211582	0.176753	0.900348	50	metabolic	Other	Methyltransferase domain	0.585185	0.306026	0.0506555		unassigned	none		unassigned		unassigned	TRUE	0.9		unassigned	metabolic	category
IMGVR_UViG_3300032009_000265|3300032009|Ga0318563_10001908_10	IMGVR_UViG_3300032009_000265|3300032009|Ga0318563_10001908	soil	Tropical forest	metabolic	calS13, atmS13; dTDP-4-amino-4,6-dideoxy-D-glucose/dTDP-4-amino-2,4-dideoxy-beta-L-xylose transaminase [EC:2.6.1.33 2.6.1.-]	high	TRUE	TRUE	calS13, atmS13; dTDP-4-amino-4,6-dideoxy-D-glucose/dTDP-4-amino-2,4-dideoxy-beta-L-xylose transaminase [EC:2.6.1.33 2.6.1.-]	annotate	FALSE		both	circular_virus_359757|fragment_1_10	72.5242	88.3201	15.7958	0.821153	0.402361	0.231866	0.199319	1.00455	10	metabolic	Amino acid metabolism	kanD; aminotransferase [EC:2.6.1.-]	0.721519	0.333916	0.0506555	calS13, atmS13; dTDP-4-amino-4,6-dideoxy-D-glucose/dTDP-4-amino-2,4-dideoxy-beta-L-xylose transaminase [EC:2.6.1.33 2.6.1.-]	specific	cluster	calS13, atmS13; dTDP-4-amino-4,6-dideoxy-D-glucose/dTDP-4-amino-2,4-dideoxy-beta-L-xylose transaminase [EC:2.6.1.33 2.6.1.-]	specific		unassigned	TRUE	0.9	desV, eryCI; dTDP-3-amino-3,4,6-trideoxy-alpha-D-glucose transaminase [EC:2.6.1.106]	specific	desV, eryCI; dTDP-3-amino-3,4,6-trideoxy-alpha-D-glucose transaminase [EC:2.6.1.106]	specific
IMGVR_UViG_3300032009_000274|3300032009|Ga0318563_10001017_8	IMGVR_UViG_3300032009_000274|3300032009|Ga0318563_10001017	soil	Tropical forest	unclassified		high	FALSE	TRUE	Defense & anti-defense systems	L1	TRUE	d__Bacteria;p__Actinomycetota;c__Actinomycetes;o__Mycobacteriales;f__Mycobacteriaceae;g__Mycobacterium	de_novo	DTR_667246|fragment_3_10	79.3548	80.6494	1.29458	0.983948	0.684857	0.56716	0.504478	0.466435	503	physiological	Defense & anti-defense systems	Anti-CRISPR type V subtype A2 family	0.887136	0.943396	0.722222	Defense & anti-defense systems	L1	embedding		unassigned	Defense & anti-defense systems	L1	TRUE	0.9	Anti-CRISPR type V subtype A2 family	specific	Anti-CRISPR type V subtype A2 family	specific
IMGVR_UViG_3300032009_000291|3300032009|Ga0318563_10001443_7	IMGVR_UViG_3300032009_000291|3300032009|Ga0318563_10001443	soil	Tropical forest	unclassified	AAA domain	medium	FALSE	TRUE	AAA domain	annotate	FALSE	d__Bacteria;p__Actinomycetota;c__Thermoleophilia;o__Solirubrobacterales;f__Solirubrobacteraceae;g__Palsa-465	de_novo	IMGVR_UViG_3300025889_000430|3300025889|Ga0208644_1000438|fragment_2_7	27.2765				1	1	1	0.639849	2	regulatory	Transcriptional regulation	repA; regulatory protein RepA	1	1	1	repA; regulatory protein RepA	specific	embedding		unassigned	repA; regulatory protein RepA	specific	TRUE	0.9	repA; regulatory protein RepA	specific	repA; regulatory protein RepA	specific
IMGVR_UViG_3300032009_000321|3300032009|Ga0318563_10000229_12	IMGVR_UViG_3300032009_000321|3300032009|Ga0318563_10000229	soil	Tropical forest	metabolic	SIS domain	medium	TRUE	FALSE	SIS domain	annotate	FALSE	d__Bacteria;p__Pseudomonadota;c__Gammaproteobacteria;o__Burkholderiales;f__Neisseriaceae	annotate	IMGVR_UViG_3300029560_000006|3300029560|Ga0244856_100393|fragment_1_9	189.077	191.916	2.83897	0.985207	0.301633	0.177502	0.14437	2.61894	9	metabolic	Other	GMPP; mannose-1-phosphate guanylyltransferase [EC:2.7.7.13]	0.585185	0.19973	0.0188285	SIS domain	specific	cluster	SIS domain	specific		unassigned	TRUE	0.9	SIS domain	specific	SIS domain	specific
IMGVR_UViG_3300032009_000382|3300032009|Ga0318563_10005938_5	IMGVR_UViG_3300032009_000382|3300032009|Ga0318563_10005938	soil	Tropical forest	physiological	cspA; cold shock protein	low	FALSE	TRUE	cspA; cold shock protein	annotate	FALSE		de_novo	IMGVR_UViG_3300005680_000007|3300005680|Ga0074429_1001979|fragment_4_5	104.164	126.371	22.2077	0.824266	0.910612	0.796298	0.723218	1.82122	6	regulatory	Transcriptional regulation	'Cold-shock' DNA-binding domain	0.961932	0.851259	0.689474	Stress response & homeostasis	L1	cluster	Stress response & homeostasis	L1	Transcriptional regulation	L1	TRUE	0.9	cspA; cold shock protein	specific	cspA; cold shock protein	specific
IMGVR_UViG_3300032009_000405|3300032009|Ga0318563_10002026_4	IMGVR_UViG_3300032009_000405|3300032009|Ga0318563_10002026	soil	Tropical forest	regulatory	Gp2.5-like ssDNA binding protein and ssDNA annealing protein	high	TRUE	TRUE	Gp2.5-like ssDNA binding protein and ssDNA annealing protein	annotate	FALSE		both	UGV-GENOME-0244478|fragment_1_4	7.37912	11.0658	3.68668	0.66684	1	0.988841	0.984785	1.04553	19	regulatory	Transcriptional regulation	Gp2.5-like ssDNA binding protein and ssDNA annealing protein	1	1	0.989754	Gp2.5-like ssDNA binding protein and ssDNA annealing protein	specific	cluster	Gp2.5-like ssDNA binding protein and ssDNA annealing protein	specific	Gp2.5-like ssDNA binding protein and ssDNA annealing protein	specific	TRUE	0.9	Gp2.5-like ssDNA binding protein and ssDNA annealing protein	specific	Gp2.5-like ssDNA binding protein and ssDNA annealing protein	specific
IMGVR_UViG_3300032009_000408|3300032009|Ga0318563_10000246_10	IMGVR_UViG_3300032009_000408|3300032009|Ga0318563_10000246	soil	Tropical forest	metabolic	GCH1, folE; GTP cyclohydrolase IA [EC:3.5.4.16]	high	TRUE	TRUE	GCH1, folE; GTP cyclohydrolase IA [EC:3.5.4.16]	annotate	FALSE	d__Bacteria;p__Actinomycetota;c__Actinomycetes;o__Mycobacteriales;f__Mycobacteriaceae;g__Nocardia	both	IMGVR_UViG_3300017991_000062|3300017991|Ga0180434_10000117|fragment_4_10	5.1953				1	1	1	0.725481	15	metabolic	Cofactor & vitamin metabolism	GCH1, folE; GTP cyclohydrolase IA [EC:3.5.4.16]	1	1	1	GCH1, folE; GTP cyclohydrolase IA [EC:3.5.4.16]	specific	cluster	GCH1, folE; GTP cyclohydrolase IA [EC:3.5.4.16]	specific	GCH1, folE; GTP cyclohydrolase IA [EC:3.5.4.16]	specific	TRUE	0.9	GCH1, folE; GTP cyclohydrolase IA [EC:3.5.4.16]	specific	GCH1, folE; GTP cyclohydrolase IA [EC:3.5.4.16]	specific
IMGVR_UViG_3300032010_000001|3300032010|Ga0318569_10000001_55	IMGVR_UViG_3300032010_000001|3300032010|Ga0318569_10000001	soil	Tropical forest	regulatory	K03710; GntR family transcriptional regulator	high	TRUE	TRUE	K03710; GntR family transcriptional regulator	annotate	FALSE		both	IMGVR_UViG_3300035687_000003|3300035687|Ga0372947_0000003|fragment_2_18	41.5386	53.2704	11.7318	0.779769	0.968008	0.831433	0.72856	1.50673	120	regulatory	Transcriptional regulation	K03710; GntR family transcriptional regulator	0.961932	0.964052	0.894118	K03710; GntR family transcriptional regulator	specific	embedding		unassigned	K03710; GntR family transcriptional regulator	specific	TRUE	0.9	K03710; GntR family transcriptional regulator	specific	K03710; GntR family transcriptional regulator	specific
IMGVR_UViG_3300032010_000020|3300032010|Ga0318569_10002935_5	IMGVR_UViG_3300032010_000020|3300032010|Ga0318569_10002935	soil	Tropical forest	metabolic	noeI; 2-O-methyltransferase [EC:2.1.1.-]	medium	TRUE	FALSE	noeI; 2-O-methyltransferase [EC:2.1.1.-]	annotate	FALSE	d__Bacteria;p__Pseudomonadota;c__Alphaproteobacteria;o__Rhizobiales;f__Xanthobacteraceae;g__VAZQ01	annotate	IMGVR_UViG_3300035703_000071|3300035703|Ga0310140_0000792|fragment_3_66	114.699	116.659	1.95987	0.9832	0.252788	0.199931	0.162659	0.639712	72	metabolic	Other	noeI; 2-O-methyltransferase [EC:2.1.1.-]	0.721519	0.613821	0.120513	Other	L1	cluster	Other	L1		unassigned	TRUE	0.9	noeI; 2-O-methyltransferase [EC:2.1.1.-]	specific	noeI; 2-O-methyltransferase [EC:2.1.1.-]	specific
IMGVR_UViG_3300032010_000035|3300032010|Ga0318569_10000735_1	IMGVR_UViG_3300032010_000035|3300032010|Ga0318569_10000735	soil	Tropical forest	unclassified		high	FALSE	TRUE		unassigned	TRUE		de_novo	circular_virus_801315|fragment_1_49	127.79	131.599	3.80861	0.971059	0.378075	0.267801	0.224962	1.68477	41	metabolic	Secondary metabolite metabolism	elmMI; 8-demethyl-8-alpha-L-rhamnosyltetracenomycin-C 2'-O-methyltransferase [EC:2.1.1.305]	0.653846	0.428044	0.072		unassigned	none		unassigned		unassigned	TRUE	0.9		unassigned	metabolic	category
IMGVR_UViG_3300032010_000035|3300032010|Ga0318569_10000735_9	IMGVR_UViG_3300032010_000035|3300032010|Ga0318569_10000735	soil	Tropical forest	metabolic	calS13, atmS13; dTDP-4-amino-4,6-dideoxy-D-glucose/dTDP-4-amino-2,4-dideoxy-beta-L-xylose transaminase [EC:2.6.1.33 2.6.1.-]	high	TRUE	TRUE	calS13, atmS13; dTDP-4-amino-4,6-dideoxy-D-glucose/dTDP-4-amino-2,4-dideoxy-beta-L-xylose transaminase [EC:2.6.1.33 2.6.1.-]	annotate	FALSE		both	fragment_25794_9	119.64	146.278	26.6384	0.817893	0.858867	0.703291	0.64237	0.570099	10	metabolic	Secondary metabolite metabolism	calS13, atmS13; dTDP-4-amino-4,6-dideoxy-D-glucose/dTDP-4-amino-2,4-dideoxy-beta-L-xylose transaminase [EC:2.6.1.33 2.6.1.-]	0.942038	0.87395	0.709236	calS13, atmS13; dTDP-4-amino-4,6-dideoxy-D-glucose/dTDP-4-amino-2,4-dideoxy-beta-L-xylose transaminase [EC:2.6.1.33 2.6.1.-]	specific	cluster	calS13, atmS13; dTDP-4-amino-4,6-dideoxy-D-glucose/dTDP-4-amino-2,4-dideoxy-beta-L-xylose transaminase [EC:2.6.1.33 2.6.1.-]	specific	Secondary metabolite metabolism	L1	TRUE	0.9	desV, eryCI; dTDP-3-amino-3,4,6-trideoxy-alpha-D-glucose transaminase [EC:2.6.1.106]	specific	desV, eryCI; dTDP-3-amino-3,4,6-trideoxy-alpha-D-glucose transaminase [EC:2.6.1.106]	specific
IMGVR_UViG_3300032010_000036|3300032010|Ga0318569_10000407_8	IMGVR_UViG_3300032010_000036|3300032010|Ga0318569_10000407	soil	Tropical forest	regulatory	Transcription factor WhiB	high	TRUE	TRUE	Transcription factor WhiB	annotate	FALSE		both	circular_virus_501586|fragment_1_11	8.88246	12.3412	3.45874	0.71974	1	0.981694	0.951619	0.919644	27	regulatory	Transcriptional regulation	Transcription factor WhiB	0.998426	0.997344	0.982659	Transcription factor WhiB	specific	embedding		unassigned	Transcription factor WhiB	specific	TRUE	0.9	Transcription factor WhiB	specific	Transcription factor WhiB	specific
IMGVR_UViG_3300032010_000037|3300032010|Ga0318569_10003497_2	IMGVR_UViG_3300032010_000037|3300032010|Ga0318569_10003497	soil	Tropical forest	physiological	Zot-like toxin	medium	TRUE	TRUE	Zot-like toxin	annotate	FALSE	d__Bacteria;p__Pseudomonadota;c__Gammaproteobacteria;o__Burkholderiales;f__Burkholderiaceae;g__Rhodoferax_C	both	circular_virus_805904|fragment_1_2	4.07093	4.5756	0.504669	0.889704	0.653206	0.694464	0.727914	0.508008	3	physiological	Toxin-antitoxin systems	Zot-like toxin	0.985075	0.964052	0.709236	Zot-like toxin	specific	cluster	Zot-like toxin	specific	Toxin-antitoxin systems	L1	TRUE	0.9	Zot-like toxin	specific	Zot-like toxin	specific
IMGVR_UViG_3300032010_000038|3300032010|Ga0318569_10000084_23	IMGVR_UViG_3300032010_000038|3300032010|Ga0318569_10000084	soil	Tropical forest	regulatory	groES, HSPE1; chaperonin GroES	high	TRUE	TRUE	groES, HSPE1; chaperonin GroES	annotate	FALSE		both	circular_virus_727200|fragment_3_3	7.21075	9.42153	2.21079	0.765348	0.931208	0.855878	0.805324	0.890865	47	regulatory	Regulatory chaperones & coregulators	groES, HSPE1; chaperonin GroES	0.985075	0.964052	0.864903	groES, HSPE1; chaperonin GroES	specific	embedding	Regulatory chaperones & coregulators	L1	groES, HSPE1; chaperonin GroES	specific	TRUE	0.9	groES, HSPE1; chaperonin GroES	specific	groES, HSPE1; chaperonin GroES	specific
IMGVR_UViG_3300032010_000083|3300032010|Ga0318569_10003769_1	IMGVR_UViG_3300032010_000083|3300032010|Ga0318569_10003769	soil	Tropical forest	physiological	zot; zona occludens toxin	high	TRUE	TRUE	zot; zona occludens toxin	annotate	FALSE	d__Bacteria;p__Pseudomonadota;c__Gammaproteobacteria;o__Burkholderiales;f__Burkholderiaceae;g__Rhodoferax_C	both	UGV-GENOME-0244478|fragment_1_1	83.143	90.9222	7.77916	0.914442	0.664406	0.700451	0.699755	1.42946	11	physiological	Virulence & host interaction	Virulence-associated protein E-like domain	0.912939	0.817045	0.631447	Toxin-antitoxin systems	L1	cluster	Toxin-antitoxin systems	L1	physiological	category	TRUE	0.9	zot; zona occludens toxin	specific	zot; zona occludens toxin	specific
IMGVR_UViG_3300032010_000083|3300032010|Ga0318569_10003769_9	IMGVR_UViG_3300032010_000083|3300032010|Ga0318569_10003769	soil	Tropical forest	unclassified		medium	FALSE	TRUE	transcriptional regulator	specific	TRUE	d__Bacteria;p__Pseudomonadota;c__Gammaproteobacteria;o__Burkholderiales;f__Burkholderiaceae;g__Rhodoferax_C	de_novo	circular_virus_154586|fragment_1_9	19.2922	32.2	12.9078	0.599137	0.937386	0.893629	0.878827	0.477731	2	regulatory	Transcriptional regulation	transcriptional regulator	0.988889	0.94109	0.864903	transcriptional regulator	specific	embedding		unassigned	transcriptional regulator	specific	TRUE	0.9	transcriptional regulator	specific	transcriptional regulator	specific
IMGVR_UViG_3300032010_000116|3300032010|Ga0318569_10000025_13	IMGVR_UViG_3300032010_000116|3300032010|Ga0318569_10000025	soil	Tropical forest	metabolic	Rhamnosyl O-methyltransferase/CmcI	medium	TRUE	FALSE	Rhamnosyl O-methyltransferase/CmcI	annotate	FALSE	d__Bacteria;p__Pseudomonadota;c__Alphaproteobacteria;o__ATCC43930;f__CGMCC-115725	annotate	fragment_26800_27	75.4989	85.0975	9.59863	0.887204	0.394198	0.254652	0.209042	0.780568	13204	regulatory	Transcriptional regulation	Transcriptional repressor NrdR-like, N-terminal domain	0.653846	0.550459	0.0454545	Lipid & fatty acid metabolism	L1	cluster	Lipid & fatty acid metabolism	L1		unassigned	TRUE	0.9	Rhamnosyl O-methyltransferase/CmcI	specific	Rhamnosyl O-methyltransferase/CmcI	specific
IMGVR_UViG_3300032010_000116|3300032010|Ga0318569_10000025_22	IMGVR_UViG_3300032010_000116|3300032010|Ga0318569_10000025	soil	Tropical forest	metabolic	SIS domain	medium	TRUE	FALSE	SIS domain	annotate	FALSE	d__Bacteria;p__Pseudomonadota;c__Alphaproteobacteria;o__ATCC43930;f__CGMCC-115725	annotate	fragment_23186_22	147.405	156.16	8.75439	0.943939	0.631092	0.52727	0.443775	0.595627	8	metabolic	Other	SIS domain	0.851827	0.765347	0.631447	SIS domain	specific	cluster	SIS domain	specific		unassigned	TRUE	0.9	SIS domain	specific	SIS domain	specific
IMGVR_UViG_3300032012_000002|3300032012|Ga0310902_10000029_23	IMGVR_UViG_3300032012_000002|3300032012|Ga0310902_10000029	soil	Agricultural land	regulatory	transcriptional activator	high	TRUE	TRUE	transcriptional activator	annotate	FALSE	d__Bacteria;p__Bacillota;c__Bacilli;o__Paenibacillales;f__NBRC-103111;g__Paenibacillus_E	both	KX160219.1|fragment_2_23	16.7601	17.0116	0.251558	0.985213	0.324123	0.492893	0.508653	1.08008	7	regulatory	Transcriptional regulation	transcriptional regulator	0.942038	0.964052	0.709236	Transcriptional regulation	L1	cluster	Transcriptional regulation	L1	Transcriptional regulation	L1	TRUE	0.9	transcriptional activator	specific	transcriptional activator	specific
IMGVR_UViG_3300032012_000002|3300032012|Ga0310902_10000029_6	IMGVR_UViG_3300032012_000002|3300032012|Ga0310902_10000029	soil	Agricultural land	metabolic	phnP; phosphoribosyl 1,2-cyclic phosphate phosphodiesterase [EC:3.1.4.55]	high	TRUE	FALSE	phnP; phosphoribosyl 1,2-cyclic phosphate phosphodiesterase [EC:3.1.4.55]	annotate	FALSE	d__Bacteria;p__Bacillota;c__Bacilli;o__Paenibacillales;f__NBRC-103111;g__Paenibacillus_E	annotate	UGV-GENOME-0306058|fragment_2_6	82.98	174.264	91.2837	0.476175	0.967834	0.85904	0.751309	0.609237	13	metabolic	Amino acid metabolism	phnP; phosphoribosyl 1,2-cyclic phosphate phosphodiesterase [EC:3.1.4.55]	0.994056	0.972452	0.958005	phnP; phosphoribosyl 1,2-cyclic phosphate phosphodiesterase [EC:3.1.4.55]	specific	embedding	Amino acid metabolism	L1	phnP; phosphoribosyl 1,2-cyclic phosphate phosphodiesterase [EC:3.1.4.55]	specific	TRUE	0.9	phnP; phosphoribosyl 1,2-cyclic phosphate phosphodiesterase [EC:3.1.4.55]	specific	phnP; phosphoribosyl 1,2-cyclic phosphate phosphodiesterase [EC:3.1.4.55]	specific
IMGVR_UViG_3300032012_000007|3300032012|Ga0310902_10000379_17	IMGVR_UViG_3300032012_000007|3300032012|Ga0310902_10000379	soil	Agricultural land	regulatory	transcriptional activator	high	TRUE	TRUE	transcriptional activator	annotate	FALSE	d__Bacteria;p__Bacillota;c__Bacilli;o__Paenibacillales;f__NBRC-103111	both	circular_virus_11856|fragment_3_17	14.0905	20.518	6.42752	0.686738	0.959431	0.948468	0.879787	0.921538	3	regulatory	Transcriptional regulation	transcriptional activator	0.994737	0.964052	0.929677	transcriptional activator	specific	embedding	Transcriptional regulation	L1	transcriptional activator	specific	TRUE	0.9	transcriptional activator	specific	transcriptional activator	specific
IMGVR_UViG_3300032012_000016|3300032012|Ga0310902_10000807_14	IMGVR_UViG_3300032012_000016|3300032012|Ga0310902_10000807	soil	Agricultural land	regulatory	transcriptional activator	high	TRUE	TRUE	transcriptional activator	annotate	FALSE		both	circular_virus_1267948|fragment_2_17	18.8876	19.499	0.611357	0.968647	0.80428	0.844155	0.867002	1.81363	2	regulatory	Transcriptional regulation	transcriptional regulator	0.942038	0.87395	0.77095	Transcriptional regulation	L1	cluster	Transcriptional regulation	L1	Transcriptional regulation	L1	TRUE	0.9	transcriptional activator	specific	transcriptional activator	specific
IMGVR_UViG_3300032012_000024|3300032012|Ga0310902_10000854_5	IMGVR_UViG_3300032012_000024|3300032012|Ga0310902_10000854	soil	Agricultural land	regulatory	transcriptional activator	high	TRUE	TRUE	transcriptional activator	annotate	FALSE		both	circular_virus_1245765|fragment_1_5	44.1328	53.012	8.87916	0.832506	0.937532	0.901197	0.895575	1.30137	14	regulatory	Transcriptional regulation	transcriptional regulator	0.983668	0.943396	0.864903	transcriptional regulator	specific	embedding	Transcriptional regulation	L1	transcriptional regulator	specific	TRUE	0.9	transcriptional activator	specific	transcriptional activator	specific
IMGVR_UViG_3300032012_000048|3300032012|Ga0310902_10004561_9	IMGVR_UViG_3300032012_000048|3300032012|Ga0310902_10004561	soil	Agricultural land	unclassified		high	FALSE	TRUE	Bacterial dnaA protein helix-turn-helix	specific	TRUE	d__Bacteria;p__Pseudomonadota;c__Alphaproteobacteria;o__Rhizobiales;f__Xanthobacteraceae	de_novo	IMGVR_UViG_3300008107_000108|3300008107|Ga0114340_1000197|fragment_1_6	73.5296	84.4966	10.967	0.870208	1	0.893433	0.81883	2.44224	33	regulatory	Transcriptional regulation	Bacterial dnaA protein helix-turn-helix	0.983668	0.972452	0.929677	Bacterial dnaA protein helix-turn-helix	specific	embedding		unassigned	Bacterial dnaA protein helix-turn-helix	specific	TRUE	0.9	Bacterial dnaA protein helix-turn-helix	specific	Bacterial dnaA protein helix-turn-helix	specific
IMGVR_UViG_3300032013_000001|3300032013|Ga0310906_10000002_103	IMGVR_UViG_3300032013_000001|3300032013|Ga0310906_10000002	soil	Agricultural land	unclassified		medium	FALSE	TRUE	Transcriptional regulation	L1	TRUE	d__Bacteria;p__Actinomycetota;c__Actinomycetes;o__Streptomycetales;f__Streptomycetaceae;g__Streptomyces	de_novo	circular_virus_287727|fragment_1_30	119.876	126.424	6.54727	0.948212	0.507672	0.353993	0.305315	1.558	97	regulatory	Transcriptional regulation	Bacterial regulatory proteins, gntR family	0.62	0.497197	0.191663	Transcriptional regulation	L1	cluster	Transcriptional regulation	L1		unassigned	TRUE	0.9	Bacterial regulatory proteins, gntR family	specific	Bacterial regulatory proteins, gntR family	specific
IMGVR_UViG_3300032013_000001|3300032013|Ga0310906_10000002_30	IMGVR_UViG_3300032013_000001|3300032013|Ga0310906_10000002	soil	Agricultural land	regulatory	Transcription factor WhiB	high	TRUE	TRUE	Transcription factor WhiB	annotate	FALSE	d__Bacteria;p__Actinomycetota;c__Actinomycetes;o__Streptomycetales;f__Streptomycetaceae;g__Streptomyces	both	MW584211.1|fragment_2_30	11.1142	15.2001	4.0859	0.731193	0.933387	0.93929	0.942621	0.868378	67	regulatory	Transcriptional regulation	Transcription factor WhiB	0.994056	0.964052	0.894118	Transcription factor WhiB	specific	cluster	Transcription factor WhiB	specific	Transcription factor WhiB	specific	TRUE	0.9	Transcription factor WhiB	specific	Transcription factor WhiB	specific
IMGVR_UViG_3300032013_000001|3300032013|Ga0310906_10000002_31	IMGVR_UViG_3300032013_000001|3300032013|Ga0310906_10000002	soil	Agricultural land	unclassified		high	FALSE	TRUE		L1	TRUE	d__Bacteria;p__Actinomycetota;c__Actinomycetes;o__Streptomycetales;f__Streptomycetaceae;g__Streptomyces	de_novo	IMGVR_UViG_3300014962_000017|3300014962|Ga0134315_1000035|fragment_1_58	34.4313	36.2033	1.77192	0.951056	0.479227	0.495405	0.506437	1.24927	71	regulatory	Transcriptional regulation	gcrA; GcrA cell cycle regulator	0.912939	0.87395	0.688312	Transcriptional regulation	L1	embedding		unassigned	Transcriptional regulation	L1	TRUE	0.9	Transcriptional regulation	L1	gcrA; GcrA cell cycle regulator	specific
IMGVR_UViG_3300032013_000001|3300032013|Ga0310906_10000002_42	IMGVR_UViG_3300032013_000001|3300032013|Ga0310906_10000002	soil	Agricultural land	unclassified		high	FALSE	TRUE	Transcriptional regulation	L1	TRUE	d__Bacteria;p__Actinomycetota;c__Actinomycetes;o__Streptomycetales;f__Streptomycetaceae;g__Streptomyces	de_novo	circular_virus_832660|fragment_1_3	112.158	119.694	7.53557	0.937043	0.485788	0.364435	0.327219	1.30268	23	regulatory	Transcriptional regulation	Bacterial regulatory proteins, gntR family	0.783677	0.637523	0.191663	Transcriptional regulation	L1	cluster	Transcriptional regulation	L1		unassigned	TRUE	0.9	Bacterial regulatory proteins, gntR family	specific	Bacterial regulatory proteins, gntR family	specific
IMGVR_UViG_3300032013_000001|3300032013|Ga0310906_10000002_91	IMGVR_UViG_3300032013_000001|3300032013|Ga0310906_10000002	soil	Agricultural land	regulatory	Transcription factor WhiB	high	TRUE	TRUE	Transcription factor WhiB	annotate	FALSE	d__Bacteria;p__Actinomycetota;c__Actinomycetes;o__Streptomycetales;f__Streptomycetaceae;g__Streptomyces	both	IMGVR_UViG_3300025906_000007|3300025906|Ga0207699_10000079|fragment_1_31	16.0313	17.8324	1.80108	0.899	0.76841	0.800496	0.806184	0.578649	151	regulatory	Transcriptional regulation	Transcription factor WhiB	0.961932	0.964052	0.892655	Transcription factor WhiB	specific	cluster	Transcription factor WhiB	specific	Transcription factor WhiB	specific	TRUE	0.9	Transcription factor WhiB	specific	Transcription factor WhiB	specific
IMGVR_UViG_3300032013_000001|3300032013|Ga0310906_10000002_92	IMGVR_UViG_3300032013_000001|3300032013|Ga0310906_10000002	soil	Agricultural land	unclassified		high	FALSE	TRUE		unassigned	TRUE	d__Bacteria;p__Actinomycetota;c__Actinomycetes;o__Streptomycetales;f__Streptomycetaceae;g__Streptomyces	de_novo	circular_virus_547480|fragment_1_60	59.656	68.8456	9.18954	0.86652	0.661887	0.520061	0.453303	1.94699	62	regulatory	Transcriptional regulation	transcriptional regulator WhiB-like	0.887136	0.637523	0.35514		unassigned	none		unassigned		unassigned	TRUE	0.9	regulatory	category	Transcriptional regulation	L1
IMGVR_UViG_3300032013_000001|3300032013|Ga0310906_10000002_99	IMGVR_UViG_3300032013_000001|3300032013|Ga0310906_10000002	soil	Agricultural land	unclassified		high	FALSE	TRUE	transcriptional repressor	specific	TRUE	d__Bacteria;p__Actinomycetota;c__Actinomycetes;o__Streptomycetales;f__Streptomycetaceae;g__Streptomyces	de_novo	MK224497.1|fragment_3_23	92.3495	118.061	25.7112	0.78222	0.915806	0.895368	0.82738	0.715662	73	regulatory	Transcriptional regulation	transcriptional repressor	0.97028	0.964052	0.864903	transcriptional repressor	specific	embedding		unassigned	transcriptional repressor	specific	TRUE	0.9	transcriptional repressor	specific	transcriptional repressor	specific
IMGVR_UViG_3300032013_000002|3300032013|Ga0310906_10000003_41	IMGVR_UViG_3300032013_000002|3300032013|Ga0310906_10000003	soil	Agricultural land	regulatory	anti-repressor Ant	high	TRUE	TRUE	anti-repressor Ant	annotate	FALSE	d__Bacteria;p__Actinomycetota;c__Actinomycetes;o__Mycobacteriales;f__Micromonosporaceae	both	UGV-GENOME-0289575|fragment_2_41	10.8391	13.4287	2.58956	0.807162	0.870685	0.860931	0.856185	0.939493	56	regulatory	Transcriptional regulation	anti-repressor Ant	0.97028	0.964052	0.864903	anti-repressor Ant	specific	cluster	anti-repressor Ant	specific	anti-repressor Ant	specific	TRUE	0.9	anti-repressor Ant	specific	anti-repressor Ant	specific
IMGVR_UViG_3300032013_000002|3300032013|Ga0310906_10000003_64	IMGVR_UViG_3300032013_000002|3300032013|Ga0310906_10000003	soil	Agricultural land	regulatory	anti-repressor Ant	high	TRUE	TRUE	anti-repressor Ant	annotate	FALSE	d__Bacteria;p__Actinomycetota;c__Actinomycetes;o__Mycobacteriales;f__Micromonosporaceae	both	IMGVR_UViG_3300032605_000017|3300032605|Ga0316232_1000494|fragment_2_66	23.6789	27.652	3.97312	0.856317	0.885562	0.852787	0.81638	1.46631	60	regulatory	Transcriptional regulation	anti-repressor Ant	0.961932	0.943396	0.83542	anti-repressor Ant	specific	cluster	anti-repressor Ant	specific	anti-repressor Ant	specific	TRUE	0.9	anti-repressor Ant	specific	anti-repressor Ant	specific
IMGVR_UViG_3300032013_000005|3300032013|Ga0310906_10000010_30	IMGVR_UViG_3300032013_000005|3300032013|Ga0310906_10000010	soil	Agricultural land	unclassified		high	FALSE	TRUE	repA; regulatory protein RepA	specific	TRUE		de_novo	Station194_SUR_ALL_assembly_NODE_427_length_52771_cov_171.222058|fragment_4_16	75.749	102.105	26.3563	0.741871	1	0.984246	0.976994	1.15794	31	regulatory	Transcriptional regulation	repA; regulatory protein RepA	0.994056	0.997344	0.982659	repA; regulatory protein RepA	specific	embedding		unassigned	repA; regulatory protein RepA	specific	TRUE	0.9	repA; regulatory protein RepA	specific	repA; regulatory protein RepA	specific
IMGVR_UViG_3300032013_000010|3300032013|Ga0310906_10000032_30	IMGVR_UViG_3300032013_000010|3300032013|Ga0310906_10000032	soil	Agricultural land	physiological	PemK-like, MazF-like toxin of type II toxin-antitoxin system	low	FALSE	TRUE	PemK-like, MazF-like toxin of type II toxin-antitoxin system	annotate	FALSE	d__Bacteria;p__Bacillota;c__Bacilli;o__Paenibacillales;f__NBRC-103111	de_novo	UGV-GENOME-0363737_1|fragment_3_28	5.75286	6.40309	0.650229	0.898451	0.854627	0.730358	0.679244	0.770101	2	physiological	Toxin-antitoxin systems	PemK-like, MazF-like toxin of type II toxin-antitoxin system	0.983668	0.913636	0.77748	PemK-like, MazF-like toxin of type II toxin-antitoxin system	specific	cluster	PemK-like, MazF-like toxin of type II toxin-antitoxin system	specific	PemK-like, MazF-like toxin of type II toxin-antitoxin system	specific	TRUE	0.9	PemK-like, MazF-like toxin of type II toxin-antitoxin system	specific	PemK-like, MazF-like toxin of type II toxin-antitoxin system	specific
IMGVR_UViG_3300032013_000012|3300032013|Ga0310906_10000437_1	IMGVR_UViG_3300032013_000012|3300032013|Ga0310906_10000437	soil	Agricultural land	physiological	Thoeris anti-defense 2-like domain	high	TRUE	TRUE	Thoeris anti-defense 2-like domain	annotate	FALSE		both	circular_virus_1259568|fragment_3_1	80.1367	85.5667	5.43002	0.936541	0.777734	0.729651	0.742257	0.833151	14	physiological	Defense & anti-defense systems	Thoeris anti-defense 2-like domain	0.942038	0.94109	0.83542	Thoeris anti-defense 2-like domain	specific	cluster	Thoeris anti-defense 2-like domain	specific	Thoeris anti-defense 2-like domain	specific	TRUE	0.9	Thoeris anti-defense 2-like domain	specific	Thoeris anti-defense 2-like domain	specific
IMGVR_UViG_3300032013_000012|3300032013|Ga0310906_10000437_7	IMGVR_UViG_3300032013_000012|3300032013|Ga0310906_10000437	soil	Agricultural land	regulatory	transcriptional activator	high	TRUE	TRUE	transcriptional activator	annotate	FALSE		both	IMGVR_UViG_3300006407_000001|3300006407|Ga0099707_10001|fragment_2_7	26.0549	32.3691	6.31417	0.804932	1	0.978905	0.951879	1.09898	14	regulatory	Transcriptional regulation	transcriptional regulator	0.99661	0.996008	0.982659	transcriptional regulator	specific	embedding	Transcriptional regulation	L1	transcriptional regulator	specific	TRUE	0.9	transcriptional activator	specific	transcriptional activator	specific
IMGVR_UViG_3300032013_000053|3300032013|Ga0310906_10000001|1-43756_25	IMGVR_UViG_3300032013_000053|3300032013|Ga0310906_10000001|1-43756	soil	Agricultural land	regulatory	Putative DnaT-like ssDNA binding protein	high	TRUE	TRUE	Putative DnaT-like ssDNA binding protein	annotate	FALSE		both	IMGVR_UViG_3300001535_000005|3300001535|A3PFW1_10005636|fragment_1_39	8.86622				1	1	1	0.917851	23	regulatory	Transcriptional regulation	Putative DnaT-like ssDNA binding protein	1	1	0.998152	Putative DnaT-like ssDNA binding protein	specific	embedding	Transcriptional regulation	L1	Putative DnaT-like ssDNA binding protein	specific	TRUE	0.9	Putative DnaT-like ssDNA binding protein	specific	Putative DnaT-like ssDNA binding protein	specific
IMGVR_UViG_3300032013_000053|3300032013|Ga0310906_10000001|1-43756_57	IMGVR_UViG_3300032013_000053|3300032013|Ga0310906_10000001|1-43756	soil	Agricultural land	regulatory	dicA; HTH-type transcriptional regulator, cell division transcriptional repressor	high	TRUE	TRUE	dicA; HTH-type transcriptional regulator, cell division transcriptional repressor	annotate	FALSE		both	UGV-GENOME-0310268|fragment_1_38	70.3706	80.2863	9.91569	0.876496	0.578192	0.409527	0.376861	0.783571	87	metabolic	Carbohydrate metabolism	UGDH, ugd; UDPglucose 6-dehydrogenase [EC:1.1.1.22]	0.827448	0.736648	0.358566		unassigned	none		unassigned		unassigned	TRUE	0.9	Carbohydrate metabolism	L1	Carbohydrate metabolism	L1
IMGVR_UViG_3300032017_000001|3300032017|Ga0310899_10000001_106	IMGVR_UViG_3300032017_000001|3300032017|Ga0310899_10000001	soil	Agricultural land	unclassified	FtsK/SpoIIIE-like protein	high	FALSE	TRUE	FtsK/SpoIIIE-like protein	annotate	FALSE	d__Bacteria;p__Actinomycetota;c__Actinomycetes;o__Streptomycetales;f__Streptomycetaceae;g__Streptomyces	de_novo	MH153808.1|fragment_1_79	136.666	138.073	1.40685	0.989811	0.329301	0.225198	0.194365	1.89299	279	regulatory	Transcriptional regulation	DNA binding protein	0.585185	0.374147	0.0540811		unassigned	none		unassigned		unassigned	TRUE	0.9		unassigned	regulatory	category
IMGVR_UViG_3300032017_000001|3300032017|Ga0310899_10000001_114	IMGVR_UViG_3300032017_000001|3300032017|Ga0310899_10000001	soil	Agricultural land	metabolic	prpC, phpP; PPM family protein phosphatase [EC:3.1.3.16]	high	TRUE	TRUE	prpC, phpP; PPM family protein phosphatase [EC:3.1.3.16]	annotate	FALSE	d__Bacteria;p__Actinomycetota;c__Actinomycetes;o__Streptomycetales;f__Streptomycetaceae;g__Streptomyces	both	UGV-GENOME-0319927_1|fragment_1_23	109.46	116.229	6.76815	0.941769	0.551553	0.353069	0.310429	1.6253	88	metabolic	Amino acid metabolism	speD, AMD1; S-adenosylmethionine decarboxylase [EC:4.1.1.50]	0.752588	0.497197	0.191663	Phosphorus metabolism	L1	cluster	Phosphorus metabolism	L1		unassigned	TRUE	0.9	prpC, phpP; PPM family protein phosphatase [EC:3.1.3.16]	specific	prpC, phpP; PPM family protein phosphatase [EC:3.1.3.16]	specific
IMGVR_UViG_3300032017_000001|3300032017|Ga0310899_10000001_34	IMGVR_UViG_3300032017_000001|3300032017|Ga0310899_10000001	soil	Agricultural land	unclassified		high	FALSE	TRUE		unassigned	TRUE	d__Bacteria;p__Actinomycetota;c__Actinomycetes;o__Streptomycetales;f__Streptomycetaceae;g__Streptomyces	de_novo	IMGVR_UViG_3300021476_000002|3300021476|Ga0187846_10000009|fragment_5_12	86.0631	88.4325	2.36943	0.973206	0.325301	0.420118	0.380733	1.43281	70	regulatory	Transcriptional regulation	LexA DNA binding domain	0.827448	0.817045	0.512346		unassigned	none		unassigned		unassigned	TRUE	0.9	Transcriptional regulation	L1	Transcriptional regulation	L1
IMGVR_UViG_3300032017_000001|3300032017|Ga0310899_10000001_38	IMGVR_UViG_3300032017_000001|3300032017|Ga0310899_10000001	soil	Agricultural land	unclassified		high	FALSE	TRUE		unassigned	TRUE	d__Bacteria;p__Actinomycetota;c__Actinomycetes;o__Streptomycetales;f__Streptomycetaceae;g__Streptomyces	de_novo	circular_virus_878477|fragment_3_38	104.589	120.624	16.0358	0.867061	0.778651	0.574492	0.520559	1.20743	127	regulatory	Transcriptional regulation	rghR; HTH-type transcriptional regulator, competence development regulator	0.851827	0.705061	0.457179		unassigned	none		unassigned		unassigned	TRUE	0.9	Transcriptional regulation	L1	Transcriptional regulation	L1
IMGVR_UViG_3300032017_000001|3300032017|Ga0310899_10000001_82	IMGVR_UViG_3300032017_000001|3300032017|Ga0310899_10000001	soil	Agricultural land	unclassified		high	FALSE	TRUE	Bacterial regulatory proteins, luxR family	specific	TRUE	d__Bacteria;p__Actinomycetota;c__Actinomycetes;o__Streptomycetales;f__Streptomycetaceae;g__Streptomyces	de_novo	IMGVR_UViG_3300032893_000036|3300032893|Ga0335069_10000483|fragment_3_7	54.5565	59.2892	4.73275	0.920175	0.907323	0.743298	0.643564	2.0535	66	regulatory	Transcriptional regulation	Bacterial regulatory proteins, luxR family	0.961932	0.913636	0.864903	Bacterial regulatory proteins, luxR family	specific	embedding		unassigned	Bacterial regulatory proteins, luxR family	specific	TRUE	0.9	Bacterial regulatory proteins, luxR family	specific	Bacterial regulatory proteins, luxR family	specific
IMGVR_UViG_3300032017_000001|3300032017|Ga0310899_10000001_92	IMGVR_UViG_3300032017_000001|3300032017|Ga0310899_10000001	soil	Agricultural land	regulatory	K03710; GntR family transcriptional regulator	high	TRUE	TRUE	K03710; GntR family transcriptional regulator	annotate	FALSE	d__Bacteria;p__Actinomycetota;c__Actinomycetes;o__Streptomycetales;f__Streptomycetaceae;g__Streptomyces	both	circular_virus_283220|fragment_1_54	25.2308	26.3373	1.10654	0.957986	0.463442	0.412448	0.347651	0.795463	304	regulatory	Transcriptional regulation	K03710; GntR family transcriptional regulator	0.880553	0.816078	0.346939	ytrA; GntR family transcriptional regulator	specific	cluster	ytrA; GntR family transcriptional regulator	specific		unassigned	TRUE	0.9	ytrA; GntR family transcriptional regulator	specific	ytrA; GntR family transcriptional regulator	specific
IMGVR_UViG_3300032017_000013|3300032017|Ga0310899_10000264_7	IMGVR_UViG_3300032017_000013|3300032017|Ga0310899_10000264	soil	Agricultural land	unclassified	endonuclease	high	FALSE	TRUE	endonuclease	annotate	FALSE		de_novo	KF692088.2|fragment_2_7	94.8156	137.815	42.9995	0.687992	0.850737	0.729198	0.647357	0.545732	50	regulatory	Transcriptional regulation	transcriptional regulator WhiB-like	0.97028	0.894309	0.709236	Transcriptional regulation	L1	embedding		unassigned	Transcriptional regulation	L1	TRUE	0.9	transcriptional regulator WhiB-like	specific	transcriptional regulator WhiB-like	specific
IMGVR_UViG_3300032021_000006|3300032021|Ga0326356_1000062_31	IMGVR_UViG_3300032021_000006|3300032021|Ga0326356_1000062	soil		regulatory	late transcriptional activator	high	TRUE	TRUE	late transcriptional activator	annotate	FALSE	d__Bacteria;p__Pseudomonadota;c__Gammaproteobacteria;o__Burkholderiales;f__Burkholderiaceae;g__Serpentinimonas	both	IMGVR_UViG_3300009782_000006|3300009782|Ga0116157_10000392|fragment_1_31	26.6801	31.0768	4.3967	0.858522	1	0.951648	0.957333	0.829438	22	regulatory	Transcriptional regulation	late transcriptional activator	0.994056	0.994687	0.981164	late transcriptional activator	specific	embedding	Transcriptional regulation	L1	late transcriptional activator	specific	TRUE	0.9	late transcriptional activator	specific	late transcriptional activator	specific
IMGVR_UViG_3300032021_000008|3300032021|Ga0326356_1000176_13	IMGVR_UViG_3300032021_000008|3300032021|Ga0326356_1000176	soil		unclassified		high	FALSE	TRUE		unassigned	TRUE	d__Bacteria;p__Bacillota;c__Dethiobacteria;o__Dethiobacterales;f__Dethiobacteraceae	de_novo	AF453500.3|fragment_1_12	95.8697	98.4595	2.58982	0.973697	0.424267	0.290338	0.245076	2.0428	2	physiological	Toxin-antitoxin systems	Zot-like toxin	0.809325	0.306026	0.0540811		unassigned	none		unassigned		unassigned	TRUE	0.9	physiological	category	physiological	category
IMGVR_UViG_3300032025_000001|3300032025|Ga0318507_10000001_45	IMGVR_UViG_3300032025_000001|3300032025|Ga0318507_10000001	soil	Tropical forest	regulatory	K03710; GntR family transcriptional regulator	high	TRUE	TRUE	K03710; GntR family transcriptional regulator	annotate	FALSE	d__Bacteria;p__Actinomycetota;c__Actinomycetes;o__Streptosporangiales;f__Streptosporangiaceae	both	circular_virus_727839|fragment_3_44	44.8969	57.7785	12.8815	0.777053	1	0.851972	0.743969	0.823822	96	regulatory	Transcriptional regulation	K03710; GntR family transcriptional regulator	0.961932	0.972452	0.929677	K03710; GntR family transcriptional regulator	specific	embedding		unassigned	K03710; GntR family transcriptional regulator	specific	TRUE	0.9	K03710; GntR family transcriptional regulator	specific	K03710; GntR family transcriptional regulator	specific
IMGVR_UViG_3300032025_000002|3300032025|Ga0318507_10000002_51	IMGVR_UViG_3300032025_000002|3300032025|Ga0318507_10000002	soil	Tropical forest	unclassified		high	FALSE	TRUE		unassigned	TRUE		de_novo	IMGVR_UViG_3300013308_000038|3300013308|Ga0157375_10000418|fragment_3_26	118.428	126.213	7.78501	0.938318	0.482528	0.370013	0.319026	1.00392	16	regulatory	Transcriptional regulation	transcriptional regulator	0.809325	0.664894	0.191663		unassigned	none		unassigned		unassigned	TRUE	0.9	regulatory	category	Transcriptional regulation	L1
IMGVR_UViG_3300032025_000009|3300032025|Ga0318507_10000068_10	IMGVR_UViG_3300032025_000009|3300032025|Ga0318507_10000068	soil	Tropical forest	metabolic	calS13, atmS13; dTDP-4-amino-4,6-dideoxy-D-glucose/dTDP-4-amino-2,4-dideoxy-beta-L-xylose transaminase [EC:2.6.1.33 2.6.1.-]	high	TRUE	TRUE	calS13, atmS13; dTDP-4-amino-4,6-dideoxy-D-glucose/dTDP-4-amino-2,4-dideoxy-beta-L-xylose transaminase [EC:2.6.1.33 2.6.1.-]	annotate	FALSE		both	IMGVR_UViG_3300020553_000015|3300020553|Ga0208855_1000048|fragment_2_10	59.2951	78.291	18.9959	0.757368	0.702408	0.690127	0.636587	0.954393	60	metabolic	Secondary metabolite metabolism	calS13, atmS13; dTDP-4-amino-4,6-dideoxy-D-glucose/dTDP-4-amino-2,4-dideoxy-beta-L-xylose transaminase [EC:2.6.1.33 2.6.1.-]	0.926966	0.87395	0.626271	calS13, atmS13; dTDP-4-amino-4,6-dideoxy-D-glucose/dTDP-4-amino-2,4-dideoxy-beta-L-xylose transaminase [EC:2.6.1.33 2.6.1.-]	specific	cluster	calS13, atmS13; dTDP-4-amino-4,6-dideoxy-D-glucose/dTDP-4-amino-2,4-dideoxy-beta-L-xylose transaminase [EC:2.6.1.33 2.6.1.-]	specific	Secondary metabolite metabolism	L1	TRUE	0.9	desV, eryCI; dTDP-3-amino-3,4,6-trideoxy-alpha-D-glucose transaminase [EC:2.6.1.106]	specific	desV, eryCI; dTDP-3-amino-3,4,6-trideoxy-alpha-D-glucose transaminase [EC:2.6.1.106]	specific
IMGVR_UViG_3300032025_000027|3300032025|Ga0318507_10000072_10	IMGVR_UViG_3300032025_000027|3300032025|Ga0318507_10000072	soil	Tropical forest	metabolic	gmd, GMDS; GDPmannose 4,6-dehydratase [EC:4.2.1.47]	low	FALSE	TRUE	gmd, GMDS; GDPmannose 4,6-dehydratase [EC:4.2.1.47]	annotate	FALSE		de_novo	IMGVR_UViG_3300027573_000022|3300027573|Ga0208454_1000039|fragment_3_10	18.564	39.9251	21.3611	0.464969	1	1	0.946986	0.683418	36	metabolic	Carbohydrate metabolism	gmd, GMDS; GDPmannose 4,6-dehydratase [EC:4.2.1.47]	0.998426	0.997344	0.981164	gmd, GMDS; GDPmannose 4,6-dehydratase [EC:4.2.1.47]	specific	cluster	gmd, GMDS; GDPmannose 4,6-dehydratase [EC:4.2.1.47]	specific	gmd, GMDS; GDPmannose 4,6-dehydratase [EC:4.2.1.47]	specific	TRUE	0.9	gmd, GMDS; GDPmannose 4,6-dehydratase [EC:4.2.1.47]	specific	gmd, GMDS; GDPmannose 4,6-dehydratase [EC:4.2.1.47]	specific
IMGVR_UViG_3300032025_000065|3300032025|Ga0318507_10002498_6	IMGVR_UViG_3300032025_000065|3300032025|Ga0318507_10002498	soil	Tropical forest	unclassified		high	FALSE	TRUE		specific	TRUE		de_novo	GQ421471.1|fragment_2_6	51.5965	64.0118	12.4154	0.806045	1	1	0.995201	2.35918	6	regulatory	Transcriptional regulation	Gp2.5-like ssDNA binding protein and ssDNA annealing protein	0.994056	0.996008	0.994975	Gp2.5-like ssDNA binding protein and ssDNA annealing protein	specific	embedding		unassigned	Gp2.5-like ssDNA binding protein and ssDNA annealing protein	specific	TRUE	0.9	Gp2.5-like ssDNA binding protein and ssDNA annealing protein	specific	Gp2.5-like ssDNA binding protein and ssDNA annealing protein	specific
IMGVR_UViG_3300032025_000077|3300032025|Ga0318507_10000196_17	IMGVR_UViG_3300032025_000077|3300032025|Ga0318507_10000196	soil	Tropical forest	regulatory	lsr2; nucleoid-associated protein Lsr2	medium	TRUE	TRUE	lsr2; nucleoid-associated protein Lsr2	annotate	FALSE	d__Bacteria;p__Actinomycetota;c__Actinomycetes;o__Mycobacteriales;f__Mycobacteriaceae;g__Mycobacterium	both	circular_virus_551895|fragment_2_15	25.3623	32.9594	7.5972	0.769499	0.947945	0.899156	0.84762	1.17629	52	regulatory	Chromatin/nucleoid organization & epigenetic regulation	lsr2; nucleoid-associated protein Lsr2	0.985075	0.964052	0.892655	lsr2; nucleoid-associated protein Lsr2	specific	embedding	Chromatin/nucleoid organization & epigenetic regulation	L1	lsr2; nucleoid-associated protein Lsr2	specific	TRUE	0.9	lsr2; nucleoid-associated protein Lsr2	specific	lsr2; nucleoid-associated protein Lsr2	specific
IMGVR_UViG_3300032025_000107|3300032025|Ga0318507_10000005_17	IMGVR_UViG_3300032025_000107|3300032025|Ga0318507_10000005	soil	Tropical forest	metabolic	Rhamnosyl O-methyltransferase/CmcI	medium	TRUE	FALSE	Rhamnosyl O-methyltransferase/CmcI	annotate	FALSE	d__Bacteria;p__Pseudomonadota;c__Alphaproteobacteria;o__ATCC43930;f__CGMCC-115725	annotate	circular_virus_930306|fragment_2_5	96.4932	99.3789	2.88577	0.970962	0.286067	0.167581	0.138289	1.33655	1614	regulatory	Transcriptional regulation	transcription factor	0.585185	0.374147	0.0188285	Lipid & fatty acid metabolism	L1	cluster	Lipid & fatty acid metabolism	L1		unassigned	TRUE	0.9	Rhamnosyl O-methyltransferase/CmcI	specific	Rhamnosyl O-methyltransferase/CmcI	specific
IMGVR_UViG_3300032025_000107|3300032025|Ga0318507_10000005_26	IMGVR_UViG_3300032025_000107|3300032025|Ga0318507_10000005	soil	Tropical forest	metabolic	SIS domain	medium	TRUE	TRUE	SIS domain	annotate	FALSE	d__Bacteria;p__Pseudomonadota;c__Alphaproteobacteria;o__ATCC43930;f__CGMCC-115725	both	IMGVR_UViG_3300030606_000007|3300030606|Ga0299906_10000202|fragment_4_25	72.6832	95.4664	22.7832	0.761349	0.902882	0.785711	0.706934	0.666696	26	metabolic	Other	SIS domain	0.961932	0.964052	0.83542	SIS domain	specific	cluster	SIS domain	specific	SIS domain	specific	TRUE	0.9	SIS domain	specific	SIS domain	specific
IMGVR_UViG_3300032025_000116|3300032025|Ga0318507_10000021_12	IMGVR_UViG_3300032025_000116|3300032025|Ga0318507_10000021	soil	Tropical forest	regulatory	zraS, hydH; two-component system, NtrC family, sensor histidine kinase HydH [EC:2.7.13.3]	high	TRUE	TRUE	zraS, hydH; two-component system, NtrC family, sensor histidine kinase HydH [EC:2.7.13.3]	annotate	FALSE		both	circular_virus_706576|fragment_1_12	74.3076	78.2799	3.97236	0.949254	0.517011	0.370631	0.316366	1.24493	28	metabolic	Other	moxR; MoxR-like ATPase [EC:3.6.3.-]	0.827448	0.588529	0.191663		unassigned	none		unassigned		unassigned	TRUE	0.9	metabolic	category	Other	L1
IMGVR_UViG_3300032035_000001|3300032035|Ga0310911_10000004_105	IMGVR_UViG_3300032035_000001|3300032035|Ga0310911_10000004	soil	Tropical forest	metabolic	elmMI; 8-demethyl-8-alpha-L-rhamnosyltetracenomycin-C 2'-O-methyltransferase [EC:2.1.1.305]	high	TRUE	TRUE	elmMI; 8-demethyl-8-alpha-L-rhamnosyltetracenomycin-C 2'-O-methyltransferase [EC:2.1.1.305]	annotate	FALSE	d__Bacteria;p__Actinomycetota;c__Actinomycetes;o__Mycobacteriales;f__Mycobacteriaceae;g__Mycobacterium	both	circular_virus_596916|fragment_2_16	106.063	123.285	17.2215	0.860311	0.687608	0.46027	0.387231	0.725981	7	metabolic	Secondary metabolite metabolism	elmMII; 8-demethyl-8-(2-methoxy-alpha-L-rhamnosyl)tetracenomycin-C 3'-O-methyltransferase [EC:2.1.1.306]	0.827448	0.604869	0.346939	Secondary metabolite metabolism	L1	cluster	Secondary metabolite metabolism	L1		unassigned	TRUE	0.9	Secondary metabolite metabolism	L1	Secondary metabolite metabolism	L1
IMGVR_UViG_3300032035_000001|3300032035|Ga0310911_10000004_131	IMGVR_UViG_3300032035_000001|3300032035|Ga0310911_10000004	soil	Tropical forest	metabolic	Aminotransferase class-III	high	TRUE	TRUE	Aminotransferase class-III	annotate	FALSE	d__Bacteria;p__Actinomycetota;c__Actinomycetes;o__Mycobacteriales;f__Mycobacteriaceae;g__Mycobacterium	both	MF668280.1|fragment_2_70	75.7976	100.335	24.5378	0.755442	0.912446	0.818482	0.761433	1.57396	39	metabolic	Amino acid metabolism	Aminotransferase class-III	0.961932	0.906977	0.709236	Amino acid metabolism	L1	cluster	Amino acid metabolism	L1	Amino acid metabolism	L1	TRUE	0.9	Aminotransferase class-III	specific	Aminotransferase class-III	specific
IMGVR_UViG_3300032035_000001|3300032035|Ga0310911_10000004_5	IMGVR_UViG_3300032035_000001|3300032035|Ga0310911_10000004	soil	Tropical forest	regulatory	Transcription factor WhiB	high	TRUE	TRUE	Transcription factor WhiB	annotate	FALSE	d__Bacteria;p__Actinomycetota;c__Actinomycetes;o__Mycobacteriales;f__Mycobacteriaceae;g__Mycobacterium	both	LR796175.1|fragment_4_46	22.3257	26.0415	3.71584	0.857311	1	0.979646	0.932693	1.63943	6	regulatory	Transcriptional regulation	Transcription factor WhiB	0.994056	0.981295	0.958005	Transcription factor WhiB	specific	embedding		unassigned	Transcription factor WhiB	specific	TRUE	0.9	Transcription factor WhiB	specific	Transcription factor WhiB	specific
IMGVR_UViG_3300032035_000002|3300032035|Ga0310911_10000007_54	IMGVR_UViG_3300032035_000002|3300032035|Ga0310911_10000007	soil	Tropical forest	regulatory	K03710; GntR family transcriptional regulator	high	TRUE	TRUE	K03710; GntR family transcriptional regulator	annotate	FALSE		both	circular_virus_283220|fragment_1_54	23.974	39.5228	15.5488	0.606587	0.978742	0.926114	0.865544	0.75584	304	regulatory	Transcriptional regulation	K03710; GntR family transcriptional regulator	0.961932	0.990099	0.958005	K03710; GntR family transcriptional regulator	specific	embedding		unassigned	K03710; GntR family transcriptional regulator	specific	TRUE	0.9	K03710; GntR family transcriptional regulator	specific	K03710; GntR family transcriptional regulator	specific
IMGVR_UViG_3300032035_000004|3300032035|Ga0310911_10000018_15	IMGVR_UViG_3300032035_000004|3300032035|Ga0310911_10000018	soil	Tropical forest	unclassified	Ion transport protein	low	FALSE	TRUE	Ion transport protein	annotate	FALSE	d__Bacteria;p__Actinomycetota;c__Actinomycetes;o__Mycobacteriales;f__Mycobacteriaceae;g__Mycobacterium	de_novo	Station188_DCM_ALL_assembly_NODE_955_length_42653_cov_20.061130|fragment_2_15	98.704	104.368	5.66423	0.945728	0.50762	0.407261	0.354971	2.47863	61	regulatory	Transcriptional regulation	sigma factor	0.7981	0.550459	0.277219		unassigned	none		unassigned		unassigned	TRUE	0.9		unassigned	Transcriptional regulation	L1
IMGVR_UViG_3300032035_000004|3300032035|Ga0310911_10000018_22	IMGVR_UViG_3300032035_000004|3300032035|Ga0310911_10000018	soil	Tropical forest	regulatory	whiB1_2_3_4; WhiB family transcriptional regulator, redox-sensing transcriptional regulator	medium	TRUE	FALSE	whiB1_2_3_4; WhiB family transcriptional regulator, redox-sensing transcriptional regulator	annotate	FALSE	d__Bacteria;p__Actinomycetota;c__Actinomycetes;o__Mycobacteriales;f__Mycobacteriaceae;g__Mycobacterium	annotate	IMGVR_UViG_3300016371_000006|3300016371|Ga0182034_10000003|fragment_1_80	55.3359	109.746	54.4098	0.504219	0.976731	0.904913	0.845489	0.722294	60	regulatory	Transcriptional regulation	whiB1_2_3_4; WhiB family transcriptional regulator, redox-sensing transcriptional regulator	0.985075	0.994012	0.929677	whiB7; WhiB family transcriptional regulator, redox-sensing transcriptional regulator	specific	cluster	whiB7; WhiB family transcriptional regulator, redox-sensing transcriptional regulator	specific	whiB1_2_3_4; WhiB family transcriptional regulator, redox-sensing transcriptional regulator	specific	TRUE	0.9	whiB7; WhiB family transcriptional regulator, redox-sensing transcriptional regulator	specific	whiB7; WhiB family transcriptional regulator, redox-sensing transcriptional regulator	specific
IMGVR_UViG_3300032035_000004|3300032035|Ga0310911_10000018_36	IMGVR_UViG_3300032035_000004|3300032035|Ga0310911_10000018	soil	Tropical forest	regulatory	parB, spo0J; ParB family transcriptional regulator, chromosome partitioning protein	medium	TRUE	TRUE	parB, spo0J; ParB family transcriptional regulator, chromosome partitioning protein	annotate	FALSE	d__Bacteria;p__Actinomycetota;c__Actinomycetes;o__Mycobacteriales;f__Mycobacteriaceae;g__Mycobacterium	both	UGV-GENOME-0254580|fragment_2_19	15.2718				1	1	1	0.855252	40	regulatory	Transcriptional regulation	parB, spo0J; ParB family transcriptional regulator, chromosome partitioning protein	1	1	1	parB, spo0J; ParB family transcriptional regulator, chromosome partitioning protein	specific	cluster	parB, spo0J; ParB family transcriptional regulator, chromosome partitioning protein	specific	parB, spo0J; ParB family transcriptional regulator, chromosome partitioning protein	specific	TRUE	0.9	parB, spo0J; ParB family transcriptional regulator, chromosome partitioning protein	specific	parB, spo0J; ParB family transcriptional regulator, chromosome partitioning protein	specific
IMGVR_UViG_3300032035_000004|3300032035|Ga0310911_10000018_69	IMGVR_UViG_3300032035_000004|3300032035|Ga0310911_10000018	soil	Tropical forest	regulatory	RNA-binding protein	high	TRUE	TRUE	RNA-binding protein	annotate	FALSE	d__Bacteria;p__Actinomycetota;c__Actinomycetes;o__Mycobacteriales;f__Mycobacteriaceae;g__Mycobacterium	both	circular_virus_464782|fragment_4_23	65.4396	75.9776	10.538	0.861301	0.92008	0.765951	0.719783	2.56959	147	regulatory	Post-transcriptional / RNA-mediated regulation	RNA-binding protein	0.961932	0.87395	0.709236	RNA-binding protein	specific	cluster	RNA-binding protein	specific	Post-transcriptional / RNA-mediated regulation	L1	TRUE	0.9	RNA-binding protein	specific	RNA-binding protein	specific
IMGVR_UViG_3300032035_000004|3300032035|Ga0310911_10000018_78	IMGVR_UViG_3300032035_000004|3300032035|Ga0310911_10000018	soil	Tropical forest	unclassified		high	FALSE	TRUE	parB, spo0J; ParB family transcriptional regulator, chromosome partitioning protein	specific	TRUE	d__Bacteria;p__Actinomycetota;c__Actinomycetes;o__Mycobacteriales;f__Mycobacteriaceae;g__Mycobacterium	de_novo	circular_virus_701112|fragment_3_21	58.7738	69.0957	10.3219	0.850615	1	0.960135	0.944674	1.47979	80	regulatory	Transcriptional regulation	parB, spo0J; ParB family transcriptional regulator, chromosome partitioning protein	0.985075	0.994687	0.981164	parB, spo0J; ParB family transcriptional regulator, chromosome partitioning protein	specific	embedding		unassigned	parB, spo0J; ParB family transcriptional regulator, chromosome partitioning protein	specific	TRUE	0.9	parB, spo0J; ParB family transcriptional regulator, chromosome partitioning protein	specific	parB, spo0J; ParB family transcriptional regulator, chromosome partitioning protein	specific
IMGVR_UViG_3300032035_000005|3300032035|Ga0310911_10000023_47	IMGVR_UViG_3300032035_000005|3300032035|Ga0310911_10000023	soil	Tropical forest	regulatory	lsr2; nucleoid-associated protein Lsr2	medium	TRUE	TRUE	lsr2; nucleoid-associated protein Lsr2	annotate	FALSE	d__Bacteria;p__Actinomycetota;c__Actinomycetes;o__Mycobacteriales;f__Mycobacteriaceae	both	MH669017.1|fragment_5_20	35.2315	41.9544	6.72291	0.839757	1	0.934028	0.86185	1.84504	78	regulatory	Chromatin/nucleoid organization & epigenetic regulation	lsr2; nucleoid-associated protein Lsr2	0.983668	0.972452	0.929677	lsr2; nucleoid-associated protein Lsr2	specific	embedding	Chromatin/nucleoid organization & epigenetic regulation	L1	lsr2; nucleoid-associated protein Lsr2	specific	TRUE	0.9	lsr2; nucleoid-associated protein Lsr2	specific	lsr2; nucleoid-associated protein Lsr2	specific
IMGVR_UViG_3300032035_000006|3300032035|Ga0310911_10000025_15	IMGVR_UViG_3300032035_000006|3300032035|Ga0310911_10000025	soil	Tropical forest	physiological	cspA; cold shock protein	high	TRUE	FALSE	cspA; cold shock protein	annotate	FALSE	d__Bacteria;p__Actinomycetota;c__Actinomycetes;o__Streptosporangiales;f__Streptosporangiaceae;g__Spirillospora	annotate	IMGVR_UViG_3300021420_000017|3300021420|Ga0210394_10000193|fragment_3_9	175.382	192.454	17.0721	0.911292	0.773766	0.630257	0.548832	0.812864	31	regulatory	Chromatin/nucleoid organization & epigenetic regulation	lsr2; nucleoid-associated protein Lsr2	0.887136	0.759542	0.631447		unassigned	none		unassigned		unassigned	TRUE	0.9	Chromatin/nucleoid organization & epigenetic regulation	L1	lsr2; nucleoid-associated protein Lsr2	specific
IMGVR_UViG_3300032035_000008|3300032035|Ga0310911_10000039_52	IMGVR_UViG_3300032035_000008|3300032035|Ga0310911_10000039	soil	Tropical forest	regulatory	groES, HSPE1; chaperonin GroES	high	TRUE	TRUE	groES, HSPE1; chaperonin GroES	annotate	FALSE		both	LC629572.1|fragment_1_26	9.50079	13.8857	4.38491	0.684214	1	0.814567	0.745042	0.629983	33	regulatory	Regulatory chaperones & coregulators	co-chaperonin GroES	0.994737	0.994687	0.958005	groES, HSPE1; chaperonin GroES	specific	cluster	groES, HSPE1; chaperonin GroES	specific	co-chaperonin GroES	specific	TRUE	0.9	groES, HSPE1; chaperonin GroES	specific	groES, HSPE1; chaperonin GroES	specific
IMGVR_UViG_3300032035_000010|3300032035|Ga0310911_10000048_40	IMGVR_UViG_3300032035_000010|3300032035|Ga0310911_10000048	soil	Tropical forest	regulatory	Gp2.5-like ssDNA binding protein and ssDNA annealing protein	high	TRUE	TRUE	Gp2.5-like ssDNA binding protein and ssDNA annealing protein	annotate	FALSE		both	IMGVR_UViG_3300020582_000012|3300020582|Ga0210395_10000178|fragment_3_42	6.97345	9.13412	2.16067	0.76345	1	0.922174	0.908977	0.849164	31	regulatory	Transcriptional regulation	Gp2.5-like ssDNA binding protein and ssDNA annealing protein	0.994056	0.994687	0.958005	Gp2.5-like ssDNA binding protein and ssDNA annealing protein	specific	embedding	Transcriptional regulation	L1	Gp2.5-like ssDNA binding protein and ssDNA annealing protein	specific	TRUE	0.9	Gp2.5-like ssDNA binding protein and ssDNA annealing protein	specific	Gp2.5-like ssDNA binding protein and ssDNA annealing protein	specific
IMGVR_UViG_3300032035_000011|3300032035|Ga0310911_10000054_25	IMGVR_UViG_3300032035_000011|3300032035|Ga0310911_10000054	soil	Tropical forest	regulatory	transcriptional repressor	high	TRUE	FALSE	transcriptional repressor	annotate	FALSE	d__Bacteria;p__Actinomycetota;c__Actinomycetes;o__Mycobacteriales;f__Mycobacteriaceae;g__Mycobacterium	annotate	circular_virus_882983|fragment_3_50	117.766	150.156	32.3892	0.784296	0.776336	0.716897	0.65254	0.78017	226	regulatory	Transcriptional regulation	transcriptional regulator	0.887136	0.817045	0.626271		unassigned	none		unassigned		unassigned	TRUE	0.9	Transcriptional regulation	L1	transcriptional regulator	specific
IMGVR_UViG_3300032035_000012|3300032035|Ga0310911_10000056_25	IMGVR_UViG_3300032035_000012|3300032035|Ga0310911_10000056	soil	Tropical forest	regulatory	groES, HSPE1; chaperonin GroES	high	TRUE	TRUE	groES, HSPE1; chaperonin GroES	annotate	FALSE		both	circular_virus_825436|fragment_2_25	8.09973	9.0148	0.915071	0.898492	0.696663	0.646129	0.63408	0.536776	7	regulatory	Regulatory chaperones & coregulators	groES, HSPE1; chaperonin GroES	0.961932	0.94109	0.709236	groES, HSPE1; chaperonin GroES	specific	cluster	groES, HSPE1; chaperonin GroES	specific	Regulatory chaperones & coregulators	L1	TRUE	0.9	groES, HSPE1; chaperonin GroES	specific	groES, HSPE1; chaperonin GroES	specific
IMGVR_UViG_3300032035_000017|3300032035|Ga0310911_10000167_3	IMGVR_UViG_3300032035_000017|3300032035|Ga0310911_10000167	soil	Tropical forest	metabolic	ycaO; thioglycine synthase [EC:6.2.2.1]	low	FALSE	TRUE	ycaO; thioglycine synthase [EC:6.2.2.1]	annotate	FALSE		de_novo	fragment_17888_3	142.723	159.118	16.3953	0.896962	0.621403	0.506523	0.442052	1.11609	8	regulatory	Regulatory chaperones & coregulators	Chaperonin 10 Kd subunit	0.837419	0.5138	0.298319	Other	L1	cluster	Other	L1		unassigned	TRUE	0.9	ycaO; thioglycine synthase [EC:6.2.2.1]	specific	ycaO; thioglycine synthase [EC:6.2.2.1]	specific
IMGVR_UViG_3300032035_000018|3300032035|Ga0310911_10000187_15	IMGVR_UViG_3300032035_000018|3300032035|Ga0310911_10000187	soil	Tropical forest	unclassified		high	FALSE	TRUE	Transcriptional regulation	L1	TRUE		de_novo	IMGVR_UViG_3300012942_000054|3300012942|Ga0164242_10000388|fragment_2_15	41.1477	42.1785	1.03078	0.975561	0.689708	0.540052	0.49545	1.16763	53	regulatory	Transcriptional regulation	Bacterial dnaA protein helix-turn-helix	0.912939	0.906977	0.674312	Transcriptional regulation	L1	embedding		unassigned	Transcriptional regulation	L1	TRUE	0.9	Transcriptional regulation	L1	Bacterial dnaA protein helix-turn-helix	specific
IMGVR_UViG_3300032035_000020|3300032035|Ga0310911_10000305_24	IMGVR_UViG_3300032035_000020|3300032035|Ga0310911_10000305	soil	Tropical forest	metabolic	SIS domain	medium	TRUE	TRUE	SIS domain	annotate	FALSE	d__Bacteria;p__Pseudomonadota;c__Gammaproteobacteria;o__Burkholderiales;f__Neisseriaceae	both	IMGVR_UViG_3300030606_000007|3300030606|Ga0299906_10000202|fragment_4_25	117.118	144.457	27.3388	0.810748	0.758922	0.694997	0.621539	1.07428	26	metabolic	Other	SIS domain	0.912939	0.816078	0.512346	SIS domain	specific	cluster	SIS domain	specific	metabolic	category	TRUE	0.9	SIS domain	specific	SIS domain	specific
IMGVR_UViG_3300032035_000034|3300032035|Ga0310911_10001130_5	IMGVR_UViG_3300032035_000034|3300032035|Ga0310911_10001130	soil	Tropical forest	regulatory	Phage neck terminator protein	high	TRUE	TRUE	Phage neck terminator protein	annotate	FALSE		both	circular_virus_855555|fragment_3_15	26.9123				1	1	1	0.640504	166	regulatory	Transcriptional regulation	Phage neck terminator protein	0.994056	1	0.998152	Phage neck terminator protein	specific	cluster	Phage neck terminator protein	specific	Phage neck terminator protein	specific	TRUE	0.9	Phage neck terminator protein	specific	Phage neck terminator protein	specific
IMGVR_UViG_3300032035_000036|3300032035|Ga0310911_10001401_3	IMGVR_UViG_3300032035_000036|3300032035|Ga0310911_10001401	soil	Tropical forest	metabolic	Lipase (class 3)	high	TRUE	TRUE	Lipase (class 3)	annotate	FALSE		both	circular_virus_564422|fragment_3_6	52.7022	86.3845	33.6823	0.610089	1	1	0.915542	0.715738	28	metabolic	Lipid & fatty acid metabolism	Lipase (class 3)	0.996853	0.996008	0.982659	Lipase (class 3)	specific	embedding	Lipid & fatty acid metabolism	L1	Lipase (class 3)	specific	TRUE	0.9	Lipase (class 3)	specific	Lipase (class 3)	specific
IMGVR_UViG_3300032035_000052|3300032035|Ga0310911_10005810_6	IMGVR_UViG_3300032035_000052|3300032035|Ga0310911_10005810	soil	Tropical forest	unclassified		high	FALSE	TRUE		specific	TRUE		de_novo	IMGVR_UViG_3300010430_000012|3300010430|Ga0118733_100001351|fragment_5_6	83.9891	119.498	35.5092	0.702848	1	0.984913	0.974774	0.992204	22	regulatory	Transcriptional regulation	Phage neck terminator protein	0.994737	0.997344	0.982659	Phage neck terminator protein	specific	embedding	Transcriptional regulation	L1	Phage neck terminator protein	specific	TRUE	0.9	Phage neck terminator protein	specific	Phage neck terminator protein	specific
IMGVR_UViG_3300032035_000053|3300032035|Ga0310911_10005859_10	IMGVR_UViG_3300032035_000053|3300032035|Ga0310911_10005859	soil	Tropical forest	unclassified		high	FALSE	TRUE		unassigned	TRUE		de_novo	circular_virus_140839|fragment_3_10	148.402	153.894	5.49216	0.964312	0.520739	0.319345	0.294362	0.760886	13	physiological	Defense & anti-defense systems	anti-restriction protein	0.783677	0.604869	0.256649		unassigned	none		unassigned		unassigned	TRUE	0.9		unassigned	Defense & anti-defense systems	L1
IMGVR_UViG_3300032035_000068|3300032035|Ga0310911_10005515_5	IMGVR_UViG_3300032035_000068|3300032035|Ga0310911_10005515	soil	Tropical forest	metabolic	GCH1, folE; GTP cyclohydrolase IA [EC:3.5.4.16]	high	TRUE	TRUE	GCH1, folE; GTP cyclohydrolase IA [EC:3.5.4.16]	annotate	FALSE		both	Station209_SUR_ALL_assembly_NODE_549_length_73327_cov_7.122407|fragment_2_5	24.6427	36.0468	11.4041	0.683631	1	1	0.984736	0.784643	2	metabolic	Cofactor & vitamin metabolism	GCH1, folE; GTP cyclohydrolase IA [EC:3.5.4.16]	1	0.997344	0.993548	GCH1, folE; GTP cyclohydrolase IA [EC:3.5.4.16]	specific	cluster	GCH1, folE; GTP cyclohydrolase IA [EC:3.5.4.16]	specific	GCH1, folE; GTP cyclohydrolase IA [EC:3.5.4.16]	specific	TRUE	0.9	GCH1, folE; GTP cyclohydrolase IA [EC:3.5.4.16]	specific	GCH1, folE; GTP cyclohydrolase IA [EC:3.5.4.16]	specific
IMGVR_UViG_3300032035_000130|3300032035|Ga0310911_10000043_45	IMGVR_UViG_3300032035_000130|3300032035|Ga0310911_10000043	soil	Tropical forest	unclassified		high	FALSE	TRUE	Other	L1	TRUE		de_novo	IMGVR_UViG_3300025073_000042|3300025073|Ga0208245_1000123|fragment_2_6	112.788	127.088	14.3002	0.887478	0.905826	0.544344	0.477897	1.36972	22	metabolic	Other	Acetyltransferase (GNAT) family	0.88777	0.87395	0.626271	Other	L1	cluster	Other	L1	Other	L1	TRUE	0.9	Acetyltransferase (GNAT) family	specific	Acetyltransferase (GNAT) family	specific
IMGVR_UViG_3300032035_000151|3300032035|Ga0310911_10006068_4	IMGVR_UViG_3300032035_000151|3300032035|Ga0310911_10006068	soil	Tropical forest	unclassified		high	FALSE	TRUE		unassigned	TRUE		de_novo	circular_virus_1276614|fragment_2_7	171.816	172.388	0.571701	0.996684	0.294288	0.175582	0.155213	2.97377	201	physiological	Defense & anti-defense systems	casA, cse1; CRISPR system Cascade subunit CasA	0.512195	0.233813	0.0288936		unassigned	none		unassigned		unassigned	TRUE	0.9		unassigned	physiological	category
IMGVR_UViG_3300032035_000221|3300032035|Ga0310911_10001341_1	IMGVR_UViG_3300032035_000221|3300032035|Ga0310911_10001341	soil	Tropical forest	metabolic	glucooligosaccharide oxidase (EC 1.1.3.-); chitooligosaccharide oxidase (EC 1.1.3.-); cellooligosaccharide dehydrogenase (EC 1.1.99.-)	medium	TRUE	FALSE	glucooligosaccharide oxidase (EC 1.1.3.-); chitooligosaccharide oxidase (EC 1.1.3.-); cellooligosaccharide dehydrogenase (EC 1.1.99.-)	annotate	FALSE	d__Bacteria;p__Pseudomonadota;c__Alphaproteobacteria;o__Rhizobiales;f__Xanthobacteraceae;g__BOG-931	annotate	fragment_5767_1	199.267	217.467	18.1999	0.91631	0.704451	0.589917	0.520635	1.1802	4	metabolic	Amino acid metabolism	ACADM, acd; acyl-CoA dehydrogenase [EC:1.3.8.7]	0.837419	0.497197	0.457179	Carbohydrate metabolism	L1	cluster	Carbohydrate metabolism	L1		unassigned	TRUE	0.9	glucooligosaccharide oxidase (EC 1.1.3.-); chitooligosaccharide oxidase (EC 1.1.3.-); cellooligosaccharide dehydrogenase (EC 1.1.99.-)	specific	glucooligosaccharide oxidase (EC 1.1.3.-); chitooligosaccharide oxidase (EC 1.1.3.-); cellooligosaccharide dehydrogenase (EC 1.1.99.-)	specific
IMGVR_UViG_3300032039_000001|3300032039|Ga0318559_10000001_55	IMGVR_UViG_3300032039_000001|3300032039|Ga0318559_10000001	soil	Tropical forest	regulatory	K03710; GntR family transcriptional regulator	high	TRUE	TRUE	K03710; GntR family transcriptional regulator	annotate	FALSE		both	IMGVR_UViG_3300035687_000003|3300035687|Ga0372947_0000003|fragment_2_18	41.5564	53.3344	11.7779	0.779168	0.968224	0.831685	0.728806	1.50738	120	regulatory	Transcriptional regulation	K03710; GntR family transcriptional regulator	0.961932	0.964052	0.894118	K03710; GntR family transcriptional regulator	specific	embedding		unassigned	K03710; GntR family transcriptional regulator	specific	TRUE	0.9	K03710; GntR family transcriptional regulator	specific	K03710; GntR family transcriptional regulator	specific
IMGVR_UViG_3300032039_000004|3300032039|Ga0318559_10000004_37	IMGVR_UViG_3300032039_000004|3300032039|Ga0318559_10000004	soil	Tropical forest	regulatory	RNA-binding protein	high	TRUE	TRUE	RNA-binding protein	annotate	FALSE	d__Bacteria;p__Actinomycetota;c__Actinomycetes;o__Mycobacteriales;f__Mycobacteriaceae;g__Mycobacterium	both	circular_virus_464782|fragment_4_23	37.1653	44.8061	7.64088	0.829468	0.905419	0.801688	0.75494	1.45936	147	regulatory	Post-transcriptional / RNA-mediated regulation	RNA-binding protein	0.97028	0.894309	0.709236	RNA-binding protein	specific	cluster	RNA-binding protein	specific	Post-transcriptional / RNA-mediated regulation	L1	TRUE	0.9	RNA-binding protein	specific	RNA-binding protein	specific
IMGVR_UViG_3300032039_000004|3300032039|Ga0318559_10000004_4	IMGVR_UViG_3300032039_000004|3300032039|Ga0318559_10000004	soil	Tropical forest	regulatory	parB, spo0J; ParB family transcriptional regulator, chromosome partitioning protein	medium	TRUE	TRUE	parB, spo0J; ParB family transcriptional regulator, chromosome partitioning protein	annotate	FALSE	d__Bacteria;p__Actinomycetota;c__Actinomycetes;o__Mycobacteriales;f__Mycobacteriaceae;g__Mycobacterium	both	IMGVR_UViG_3300016371_000006|3300016371|Ga0182034_10000003|fragment_1_66	19.7703				1	1	1	0.542709	34	regulatory	Transcriptional regulation	parB, spo0J; ParB family transcriptional regulator, chromosome partitioning protein	1	1	1	parB, spo0J; ParB family transcriptional regulator, chromosome partitioning protein	specific	cluster	parB, spo0J; ParB family transcriptional regulator, chromosome partitioning protein	specific	parB, spo0J; ParB family transcriptional regulator, chromosome partitioning protein	specific	TRUE	0.9	parB, spo0J; ParB family transcriptional regulator, chromosome partitioning protein	specific	parB, spo0J; ParB family transcriptional regulator, chromosome partitioning protein	specific
IMGVR_UViG_3300032039_000004|3300032039|Ga0318559_10000004_46	IMGVR_UViG_3300032039_000004|3300032039|Ga0318559_10000004	soil	Tropical forest	unclassified		high	FALSE	TRUE		unassigned	TRUE	d__Bacteria;p__Actinomycetota;c__Actinomycetes;o__Mycobacteriales;f__Mycobacteriaceae;g__Mycobacterium	de_novo	IMGVR_UViG_3300031351_000002|3300031351|Ga0307427_1000188|fragment_2_35	69.0016	73.4765	4.47496	0.939097	0.589389	0.550178	0.53604	2.04631	31	regulatory	Transcriptional regulation	transcriptional repressor	0.864407	0.816078	0.626271		unassigned	none		unassigned		unassigned	TRUE	0.9	Transcriptional regulation	L1	transcriptional repressor	specific
IMGVR_UViG_3300032039_000013|3300032039|Ga0318559_10000042_19	IMGVR_UViG_3300032039_000013|3300032039|Ga0318559_10000042	soil	Tropical forest	unclassified		high	FALSE	TRUE		specific	TRUE	d__Bacteria;p__Actinomycetota;c__Actinomycetes;o__S36-B12;f__S36-B12	de_novo	UGV-GENOME-0251172|fragment_1_1	98.2489	106.421	8.17192	0.923211	1	0.926155	0.897201	2.20444	9	regulatory	Transcriptional regulation	DNA binding protein	0.961932	0.964052	0.958005	DNA binding protein	specific	embedding		unassigned	DNA binding protein	specific	TRUE	0.9	DNA binding protein	specific	DNA binding protein	specific
IMGVR_UViG_3300032039_000022|3300032039|Ga0318559_10000264_13	IMGVR_UViG_3300032039_000022|3300032039|Ga0318559_10000264	soil	Tropical forest	regulatory	Transcription factor WhiB	medium	TRUE	TRUE	Transcription factor WhiB	annotate	FALSE	d__Bacteria;p__Actinomycetota;c__Actinomycetes;o__Mycobacteriales;f__Mycobacteriaceae	both	IMGVR_UViG_3300024346_000277|3300024346|Ga0244775_10001030|fragment_2_15	8.45965	12.1321	3.67245	0.697295	1	1	0.993679	0.806135	12	regulatory	Transcriptional regulation	Transcription factor WhiB	1	0.997344	0.998152	Transcription factor WhiB	specific	embedding		unassigned	Transcription factor WhiB	specific	TRUE	0.9	Transcription factor WhiB	specific	Transcription factor WhiB	specific
IMGVR_UViG_3300032039_000042|3300032039|Ga0318559_10000789_5	IMGVR_UViG_3300032039_000042|3300032039|Ga0318559_10000789	soil	Tropical forest	metabolic	calS13, atmS13; dTDP-4-amino-4,6-dideoxy-D-glucose/dTDP-4-amino-2,4-dideoxy-beta-L-xylose transaminase [EC:2.6.1.33 2.6.1.-]	high	TRUE	FALSE	calS13, atmS13; dTDP-4-amino-4,6-dideoxy-D-glucose/dTDP-4-amino-2,4-dideoxy-beta-L-xylose transaminase [EC:2.6.1.33 2.6.1.-]	annotate	FALSE		annotate	MHYJ01000037.1|fragment_1_11	141.865	169.939	28.0739	0.834801	0.498076	0.288631	0.241325	1.96501	10	metabolic	Amino acid metabolism	mdpA5; aminotransferase	0.752588	0.306026	0.0454545	calS13, atmS13; dTDP-4-amino-4,6-dideoxy-D-glucose/dTDP-4-amino-2,4-dideoxy-beta-L-xylose transaminase [EC:2.6.1.33 2.6.1.-]	specific	cluster	calS13, atmS13; dTDP-4-amino-4,6-dideoxy-D-glucose/dTDP-4-amino-2,4-dideoxy-beta-L-xylose transaminase [EC:2.6.1.33 2.6.1.-]	specific		unassigned	TRUE	0.9	desV, eryCI; dTDP-3-amino-3,4,6-trideoxy-alpha-D-glucose transaminase [EC:2.6.1.106]	specific	desV, eryCI; dTDP-3-amino-3,4,6-trideoxy-alpha-D-glucose transaminase [EC:2.6.1.106]	specific
IMGVR_UViG_3300032039_000060|3300032039|Ga0318559_10001930_9	IMGVR_UViG_3300032039_000060|3300032039|Ga0318559_10001930	soil	Tropical forest	metabolic	gmd, GMDS; GDPmannose 4,6-dehydratase [EC:4.2.1.47]	low	FALSE	TRUE	gmd, GMDS; GDPmannose 4,6-dehydratase [EC:4.2.1.47]	annotate	FALSE		de_novo	circular_virus_206399|fragment_2_6	27.2681	39.0822	11.8141	0.697712	1	0.985549	0.953594	0.820341	14	metabolic	Carbohydrate metabolism	gmd, GMDS; GDPmannose 4,6-dehydratase [EC:4.2.1.47]	0.998426	0.997344	0.982659	gmd, GMDS; GDPmannose 4,6-dehydratase [EC:4.2.1.47]	specific	cluster	gmd, GMDS; GDPmannose 4,6-dehydratase [EC:4.2.1.47]	specific	gmd, GMDS; GDPmannose 4,6-dehydratase [EC:4.2.1.47]	specific	TRUE	0.9	gmd, GMDS; GDPmannose 4,6-dehydratase [EC:4.2.1.47]	specific	gmd, GMDS; GDPmannose 4,6-dehydratase [EC:4.2.1.47]	specific
IMGVR_UViG_3300032039_000080|3300032039|Ga0318559_10000180_24	IMGVR_UViG_3300032039_000080|3300032039|Ga0318559_10000180	soil	Tropical forest	unclassified		high	FALSE	TRUE		unassigned	TRUE	d__Bacteria;p__Actinomycetota;c__Actinomycetes;o__Streptosporangiales;f__Streptosporangiaceae;g__DATBGO01	de_novo	IMGVR_UViG_3300023180_000025|3300023180|Ga0255768_10000057|fragment_2_39	90.4465	93.6455	3.19894	0.96584	0.487415	0.391439	0.350542	1.23412	50	regulatory	Transcriptional regulation	DNA binding domain	0.827448	0.656818	0.306452		unassigned	none		unassigned		unassigned	TRUE	0.9	regulatory	category	Transcriptional regulation	L1
IMGVR_UViG_3300032039_000109|3300032039|Ga0318559_10001706_10	IMGVR_UViG_3300032039_000109|3300032039|Ga0318559_10001706	soil	Tropical forest	metabolic	GCH1, folE; GTP cyclohydrolase IA [EC:3.5.4.16]	high	TRUE	TRUE	GCH1, folE; GTP cyclohydrolase IA [EC:3.5.4.16]	annotate	FALSE		both	LR796380.1|fragment_4_7	4.3677	6.71256	2.34486	0.650676	1	1	0.975104	0.652589	22	metabolic	Cofactor & vitamin metabolism	GCH1, folE; GTP cyclohydrolase IA [EC:3.5.4.16]	1	1	0.989754	GCH1, folE; GTP cyclohydrolase IA [EC:3.5.4.16]	specific	cluster	GCH1, folE; GTP cyclohydrolase IA [EC:3.5.4.16]	specific	GCH1, folE; GTP cyclohydrolase IA [EC:3.5.4.16]	specific	TRUE	0.9	GCH1, folE; GTP cyclohydrolase IA [EC:3.5.4.16]	specific	GCH1, folE; GTP cyclohydrolase IA [EC:3.5.4.16]	specific
IMGVR_UViG_3300032039_000110|3300032039|Ga0318559_10000621_2	IMGVR_UViG_3300032039_000110|3300032039|Ga0318559_10000621	soil	Tropical forest	unclassified		high	FALSE	TRUE	Gabija anti-defense 2 family protein	specific	TRUE	d__Bacteria;p__Pseudomonadota;c__Alphaproteobacteria;o__Rhizobiales;f__Xanthobacteraceae;g__Bradyrhizobium	de_novo	IMGVR_UViG_3300014205_000285|3300014205|Ga0172380_10001001|fragment_1_2	115.604	140.26	24.6567	0.824207	1	0.951345	0.89845	1.66666	5	physiological	Defense & anti-defense systems	Gabija anti-defense 2 family protein	0.985075	0.972452	0.958005	Gabija anti-defense 2 family protein	specific	embedding		unassigned	Gabija anti-defense 2 family protein	specific	TRUE	0.9	Gabija anti-defense 2 family protein	specific	Gabija anti-defense 2 family protein	specific
IMGVR_UViG_3300032039_000145|3300032039|Ga0318559_10003481_7	IMGVR_UViG_3300032039_000145|3300032039|Ga0318559_10003481	soil	Tropical forest	regulatory	groES, HSPE1; chaperonin GroES	high	TRUE	TRUE	groES, HSPE1; chaperonin GroES	annotate	FALSE		both	DTR_642222|fragment_3_4	100.626	103.836	3.21087	0.969078	0.637612	0.571638	0.53092	0.887136	9	regulatory	Regulatory chaperones & coregulators	co-chaperonin GroES	0.912939	0.817045	0.689474	Regulatory chaperones & coregulators	L1	cluster	Regulatory chaperones & coregulators	L1	regulatory	category	TRUE	0.9	co-chaperonin GroES	specific	co-chaperonin GroES	specific
IMGVR_UViG_3300032039_000152|3300032039|Ga0318559_10000608_9	IMGVR_UViG_3300032039_000152|3300032039|Ga0318559_10000608	soil	Tropical forest	unclassified		high	FALSE	TRUE		unassigned	TRUE		de_novo	Station64_MES_COMBINED_FINAL_NODE_1028_length_40303_cov_5.740683_1|fragment_1_9	147.034	157.745	10.7104	0.932103	0.552149	0.431665	0.38611	1.11324	25	regulatory	Transcriptional regulation	parB, spo0J; ParB family transcriptional regulator, chromosome partitioning protein	0.783677	0.550459	0.277219		unassigned	none		unassigned		unassigned	TRUE	0.9		unassigned	Transcriptional regulation	L1
IMGVR_UViG_3300032039_000182|3300032039|Ga0318559_10000021_13	IMGVR_UViG_3300032039_000182|3300032039|Ga0318559_10000021	soil	Tropical forest	metabolic	Rhamnosyl O-methyltransferase/CmcI	medium	TRUE	FALSE	Rhamnosyl O-methyltransferase/CmcI	annotate	FALSE	d__Bacteria;p__Pseudomonadota;c__Alphaproteobacteria;o__ATCC43930;f__CGMCC-115725	annotate	fragment_26800_27	75.4777	85.0214	9.54377	0.887749	0.393163	0.254808	0.20921	0.780349	13204	regulatory	Transcriptional regulation	Transcriptional repressor NrdR-like, N-terminal domain	0.653846	0.550459	0.0454545	Lipid & fatty acid metabolism	L1	cluster	Lipid & fatty acid metabolism	L1		unassigned	TRUE	0.9	Rhamnosyl O-methyltransferase/CmcI	specific	Rhamnosyl O-methyltransferase/CmcI	specific
IMGVR_UViG_3300032039_000182|3300032039|Ga0318559_10000021_22	IMGVR_UViG_3300032039_000182|3300032039|Ga0318559_10000021	soil	Tropical forest	metabolic	SIS domain	medium	TRUE	FALSE	SIS domain	annotate	FALSE	d__Bacteria;p__Pseudomonadota;c__Alphaproteobacteria;o__ATCC43930;f__CGMCC-115725	annotate	fragment_23186_22	148.07	158.043	9.97348	0.936894	0.647305	0.57374	0.486397	0.598312	8	metabolic	Other	SIS domain	0.88777	0.817045	0.689474	SIS domain	specific	cluster	SIS domain	specific		unassigned	TRUE	0.9	SIS domain	specific	SIS domain	specific
IMGVR_UViG_3300032041_000001|3300032041|Ga0318549_10000001_44	IMGVR_UViG_3300032041_000001|3300032041|Ga0318549_10000001	soil	Tropical forest	regulatory	K03710; GntR family transcriptional regulator	high	TRUE	TRUE	K03710; GntR family transcriptional regulator	annotate	FALSE	d__Bacteria;p__Actinomycetota;c__Actinomycetes;o__Streptosporangiales;f__Streptosporangiaceae	both	circular_virus_727839|fragment_3_44	32.6328	47.2343	14.6014	0.690872	1	0.908072	0.826696	0.598786	96	regulatory	Transcriptional regulation	K03710; GntR family transcriptional regulator	0.97028	0.981295	0.932432	K03710; GntR family transcriptional regulator	specific	embedding		unassigned	K03710; GntR family transcriptional regulator	specific	TRUE	0.9	K03710; GntR family transcriptional regulator	specific	K03710; GntR family transcriptional regulator	specific
IMGVR_UViG_3300032041_000002|3300032041|Ga0318549_10000002_8	IMGVR_UViG_3300032041_000002|3300032041|Ga0318549_10000002	soil	Tropical forest	unclassified		high	FALSE	TRUE		specific	TRUE		de_novo	IMGVR_UViG_7000000262_000017|7000000262|SRS047044_WUGC_scaffold_10007|fragment_3_11	82.832	88.9028	6.07079	0.931714	1	0.906505	0.854843	2.83213	19	regulatory	Transcriptional regulation	DNA binding protein	0.961932	0.964052	0.929677	DNA binding protein	specific	embedding		unassigned	DNA binding protein	specific	TRUE	0.9	DNA binding protein	specific	DNA binding protein	specific
IMGVR_UViG_3300032041_000005|3300032041|Ga0318549_10000008_27	IMGVR_UViG_3300032041_000005|3300032041|Ga0318549_10000008	soil	Tropical forest	regulatory	lsr2; nucleoid-associated protein Lsr2	low	FALSE	TRUE	lsr2; nucleoid-associated protein Lsr2	annotate	FALSE	d__Bacteria;p__Actinomycetota;c__Actinomycetes;o__Mycobacteriales;f__Mycobacteriaceae	de_novo	KX817173.1|fragment_4_13	31.1233	35.1833	4.06001	0.884604	1	0.761391	0.64656	1.69729	10	regulatory	Chromatin/nucleoid organization & epigenetic regulation	lsr2; nucleoid-associated protein Lsr2	0.983668	0.964052	0.894118	lsr2; nucleoid-associated protein Lsr2	specific	embedding	Chromatin/nucleoid organization & epigenetic regulation	L1	lsr2; nucleoid-associated protein Lsr2	specific	TRUE	0.9	lsr2; nucleoid-associated protein Lsr2	specific	lsr2; nucleoid-associated protein Lsr2	specific
IMGVR_UViG_3300032041_000007|3300032041|Ga0318549_10000019_6	IMGVR_UViG_3300032041_000007|3300032041|Ga0318549_10000019	soil	Tropical forest	regulatory	lsr2; nucleoid-associated protein Lsr2	high	TRUE	TRUE	lsr2; nucleoid-associated protein Lsr2	annotate	FALSE		both	MN062701.1|fragment_3_3	11.9338	12.6154	0.681597	0.945971	0.757853	0.619264	0.523123	0.976082	10	regulatory	Chromatin/nucleoid organization & epigenetic regulation	lsr2; nucleoid-associated protein Lsr2	0.95302	0.87395	0.77095	Chromatin/nucleoid organization & epigenetic regulation	L1	cluster	Chromatin/nucleoid organization & epigenetic regulation	L1	Chromatin/nucleoid organization & epigenetic regulation	L1	TRUE	0.9	lsr2; nucleoid-associated protein Lsr2	specific	lsr2; nucleoid-associated protein Lsr2	specific
IMGVR_UViG_3300032041_000009|3300032041|Ga0318549_10000083_12	IMGVR_UViG_3300032041_000009|3300032041|Ga0318549_10000083	soil	Tropical forest	regulatory	Transcription factor WhiB	high	TRUE	TRUE	Transcription factor WhiB	annotate	FALSE	d__Bacteria;p__Actinomycetota;c__Actinomycetes;o__Mycobacteriales;f__Mycobacteriaceae	both	IMGVR_UViG_3300032893_000049|3300032893|Ga0335069_10000606|fragment_3_9	7.74714	11.2022	3.45505	0.691574	1	0.939332	0.888821	0.625677	47	regulatory	Transcriptional regulation	Transcription factor WhiB	0.99661	0.996008	0.982659	Transcription factor WhiB	specific	embedding		unassigned	Transcription factor WhiB	specific	TRUE	0.9	Transcription factor WhiB	specific	Transcription factor WhiB	specific
IMGVR_UViG_3300032041_000009|3300032041|Ga0318549_10000083_19	IMGVR_UViG_3300032041_000009|3300032041|Ga0318549_10000083	soil	Tropical forest	unclassified		high	FALSE	TRUE		unassigned	TRUE	d__Bacteria;p__Actinomycetota;c__Actinomycetes;o__Mycobacteriales;f__Mycobacteriaceae	de_novo	IMGVR_UViG_3300007517_000007|3300007517|Ga0105045_10000026|fragment_3_16	93.7961	105.178	11.3824	0.89178	0.627032	0.461734	0.396801	0.753322	11	physiological	Toxin-antitoxin systems	Zeta toxin	0.827448	0.637523	0.35514		unassigned	none		unassigned		unassigned	TRUE	0.9	physiological	category	Toxin-antitoxin systems	L1
IMGVR_UViG_3300032041_000014|3300032041|Ga0318549_10000508_11	IMGVR_UViG_3300032041_000014|3300032041|Ga0318549_10000508	soil	Tropical forest	metabolic	calS13, atmS13; dTDP-4-amino-4,6-dideoxy-D-glucose/dTDP-4-amino-2,4-dideoxy-beta-L-xylose transaminase [EC:2.6.1.33 2.6.1.-]	high	TRUE	TRUE	calS13, atmS13; dTDP-4-amino-4,6-dideoxy-D-glucose/dTDP-4-amino-2,4-dideoxy-beta-L-xylose transaminase [EC:2.6.1.33 2.6.1.-]	annotate	FALSE		both	MHYJ01000037.1|fragment_1_11	115.581	126.266	10.6854	0.915374	0.419858	0.324351	0.278933	1.60094	10	metabolic	Amino acid metabolism	mdpA5; aminotransferase	0.729927	0.422285	0.090812	calS13, atmS13; dTDP-4-amino-4,6-dideoxy-D-glucose/dTDP-4-amino-2,4-dideoxy-beta-L-xylose transaminase [EC:2.6.1.33 2.6.1.-]	specific	cluster	calS13, atmS13; dTDP-4-amino-4,6-dideoxy-D-glucose/dTDP-4-amino-2,4-dideoxy-beta-L-xylose transaminase [EC:2.6.1.33 2.6.1.-]	specific		unassigned	TRUE	0.9	desV, eryCI; dTDP-3-amino-3,4,6-trideoxy-alpha-D-glucose transaminase [EC:2.6.1.106]	specific	desV, eryCI; dTDP-3-amino-3,4,6-trideoxy-alpha-D-glucose transaminase [EC:2.6.1.106]	specific
IMGVR_UViG_3300032041_000054|3300032041|Ga0318549_10002478_5	IMGVR_UViG_3300032041_000054|3300032041|Ga0318549_10002478	soil	Tropical forest	metabolic	noeI; 2-O-methyltransferase [EC:2.1.1.-]	medium	TRUE	FALSE	noeI; 2-O-methyltransferase [EC:2.1.1.-]	annotate	FALSE	d__Bacteria;p__Pseudomonadota;c__Alphaproteobacteria;o__Rhizobiales;f__Xanthobacteraceae	annotate	fragment_2417_5	231.545	232.239	0.693649	0.997013	0.247025	0.12962	0.105851	3.20719	8	regulatory	Regulatory chaperones & coregulators	Chaperone of endosialidase	0.388889	0.170213	0.0188285	Other	L1	cluster	Other	L1		unassigned	TRUE	0.9	noeI; 2-O-methyltransferase [EC:2.1.1.-]	specific	noeI; 2-O-methyltransferase [EC:2.1.1.-]	specific
IMGVR_UViG_3300032041_000055|3300032041|Ga0318549_10000206_11	IMGVR_UViG_3300032041_000055|3300032041|Ga0318549_10000206	soil	Tropical forest	metabolic	Aminotransferase class-III	high	TRUE	FALSE	Aminotransferase class-III	annotate	FALSE	d__Bacteria;p__Actinomycetota;c__Actinomycetes;o__Mycobacteriales;f__Mycobacteriaceae;g__Mycobacterium	annotate	circular_virus_1289882|fragment_3_11	121.13	122.557	1.42673	0.988359	0.390529	0.315981	0.277271	0.811978	92	metabolic	Amino acid metabolism	iscS, NFS1; cysteine desulfurase [EC:2.8.1.7]	0.653846	0.736648	0.298319	Amino acid metabolism	L1	cluster	Amino acid metabolism	L1		unassigned	TRUE	0.9	Aminotransferase class-III	specific	Aminotransferase class-III	specific
IMGVR_UViG_3300032041_000104|3300032041|Ga0318549_10000110_8	IMGVR_UViG_3300032041_000104|3300032041|Ga0318549_10000110	soil	Tropical forest	regulatory	groES, HSPE1; chaperonin GroES	high	TRUE	TRUE	groES, HSPE1; chaperonin GroES	annotate	FALSE		both	circular_virus_272026|fragment_3_8	6.78858	9.71827	2.92969	0.698538	1	0.929273	0.888885	0.857082	41	regulatory	Regulatory chaperones & coregulators	groES, HSPE1; chaperonin GroES	0.994056	0.994687	0.958005	groES, HSPE1; chaperonin GroES	specific	embedding	Regulatory chaperones & coregulators	L1	groES, HSPE1; chaperonin GroES	specific	TRUE	0.9	groES, HSPE1; chaperonin GroES	specific	groES, HSPE1; chaperonin GroES	specific
IMGVR_UViG_3300032041_000121|3300032041|Ga0318549_10000009_18	IMGVR_UViG_3300032041_000121|3300032041|Ga0318549_10000009	soil	Tropical forest	metabolic	SIS domain	medium	TRUE	TRUE	SIS domain	annotate	FALSE	d__Bacteria;p__Pseudomonadota;c__Alphaproteobacteria;o__ATCC43930;f__CGMCC-115725	both	IMGVR_UViG_3300021492_000001|3300021492|Ga0190336_1000001|fragment_7_3	194.016	195.977	1.96089	0.989994	0.274837	0.132836	0.10713	3.56822	11	metabolic	Carbohydrate metabolism	hxlB; 6-phospho-3-hexuloisomerase [EC:5.3.1.27]	0.512195	0.170213	0.0188285	SIS domain	specific	cluster	SIS domain	specific		unassigned	TRUE	0.9	SIS domain	specific	SIS domain	specific
IMGVR_UViG_3300032041_000121|3300032041|Ga0318549_10000009_27	IMGVR_UViG_3300032041_000121|3300032041|Ga0318549_10000009	soil	Tropical forest	metabolic	Rhamnosyl O-methyltransferase/CmcI	medium	TRUE	FALSE	Rhamnosyl O-methyltransferase/CmcI	annotate	FALSE	d__Bacteria;p__Pseudomonadota;c__Alphaproteobacteria;o__ATCC43930;f__CGMCC-115725	annotate	IMGVR_UViG_3300009155_000001|3300009155|Ga0114968_10000018|fragment_2_27	89.2976	133.576	44.2787	0.668514	0.805004	0.661227	0.58697	0.424148	137	metabolic	Secondary metabolite metabolism	mycE; mycinamicin VI 2''-O-methyltransferase [EC:2.1.1.238]	0.783677	0.87395	0.674312	Lipid & fatty acid metabolism	L1	cluster	Lipid & fatty acid metabolism	L1	Secondary metabolite metabolism	L1	TRUE	0.9	Rhamnosyl O-methyltransferase/CmcI	specific	Rhamnosyl O-methyltransferase/CmcI	specific
IMGVR_UViG_3300032042_000002|3300032042|Ga0318545_10000002_17	IMGVR_UViG_3300032042_000002|3300032042|Ga0318545_10000002	soil	Tropical forest	regulatory	K03710; GntR family transcriptional regulator	high	TRUE	TRUE	K03710; GntR family transcriptional regulator	annotate	FALSE		both	circular_virus_441240|fragment_1_14	55.2813	80.3854	25.1041	0.687704	0.985523	0.901728	0.827203	1.33311	103	regulatory	Transcriptional regulation	K03710; GntR family transcriptional regulator	0.961932	0.981295	0.929677	K03710; GntR family transcriptional regulator	specific	embedding		unassigned	K03710; GntR family transcriptional regulator	specific	TRUE	0.9	K03710; GntR family transcriptional regulator	specific	K03710; GntR family transcriptional regulator	specific
IMGVR_UViG_3300032042_000004|3300032042|Ga0318545_10000006_26	IMGVR_UViG_3300032042_000004|3300032042|Ga0318545_10000006	soil	Tropical forest	metabolic	Aminotransferase class-III	high	TRUE	TRUE	Aminotransferase class-III	annotate	FALSE	d__Bacteria;p__Actinomycetota;c__Actinomycetes;o__Mycobacteriales;f__Mycobacteriaceae	both	MF668280.1|fragment_2_70	67.2831	69.6102	2.32709	0.96657	0.451831	0.312776	0.272549	1.39715	39	metabolic	Amino acid metabolism	Aminotransferase class-III	0.783677	0.550459	0.191663	Amino acid metabolism	L1	cluster	Amino acid metabolism	L1		unassigned	TRUE	0.9	Aminotransferase class-III	specific	Aminotransferase class-III	specific
IMGVR_UViG_3300032042_000032|3300032042|Ga0318545_10000058_24	IMGVR_UViG_3300032042_000032|3300032042|Ga0318545_10000058	soil	Tropical forest	unclassified		high	FALSE	TRUE	parB, spo0J; ParB family transcriptional regulator, chromosome partitioning protein	specific	TRUE	d__Bacteria;p__Actinomycetota;c__Actinomycetes;o__Mycobacteriales;f__Mycobacteriaceae	de_novo	circular_virus_858689|fragment_1_18	90.6746	124.81	34.1354	0.726501	1	1	0.977991	1.86395	131	regulatory	Transcriptional regulation	parB, spo0J; ParB family transcriptional regulator, chromosome partitioning protein	0.961932	0.994687	0.982659	parB, spo0J; ParB family transcriptional regulator, chromosome partitioning protein	specific	embedding		unassigned	parB, spo0J; ParB family transcriptional regulator, chromosome partitioning protein	specific	TRUE	0.9	parB, spo0J; ParB family transcriptional regulator, chromosome partitioning protein	specific	parB, spo0J; ParB family transcriptional regulator, chromosome partitioning protein	specific
IMGVR_UViG_3300032042_000036|3300032042|Ga0318545_10000755_18	IMGVR_UViG_3300032042_000036|3300032042|Ga0318545_10000755	soil	Tropical forest	regulatory	lsr2; nucleoid-associated protein Lsr2	medium	TRUE	TRUE	lsr2; nucleoid-associated protein Lsr2	annotate	FALSE	d__Bacteria;p__Actinomycetota;c__Actinomycetes;o__Mycobacteriales;f__Mycobacteriaceae;g__Mycobacterium	both	KF006818.1|fragment_3_16	16.5016	18.4118	1.91014	0.896254	0.926974	0.680943	0.579156	1.00041	18	regulatory	Chromatin/nucleoid organization & epigenetic regulation	lsr2; nucleoid-associated protein Lsr2	0.97028	0.964052	0.88959	lsr2; nucleoid-associated protein Lsr2	specific	embedding	Chromatin/nucleoid organization & epigenetic regulation	L1	lsr2; nucleoid-associated protein Lsr2	specific	TRUE	0.9	lsr2; nucleoid-associated protein Lsr2	specific	lsr2; nucleoid-associated protein Lsr2	specific
IMGVR_UViG_3300032042_000094|3300032042|Ga0318545_10000097_24	IMGVR_UViG_3300032042_000094|3300032042|Ga0318545_10000097	soil	Tropical forest	metabolic	SIS domain	low	FALSE	TRUE	SIS domain	annotate	FALSE	d__Bacteria;p__Pseudomonadota;c__Alphaproteobacteria;o__ATCC43930;f__CGMCC-115725;g__AP-15	de_novo	IMGVR_UViG_3300030606_000007|3300030606|Ga0299906_10000202|fragment_4_25	67.1411	94.3328	27.1917	0.711747	0.846815	0.776189	0.715451	0.61586	26	metabolic	Other	SIS domain	0.97028	0.94109	0.786047	SIS domain	specific	cluster	SIS domain	specific	SIS domain	specific	TRUE	0.9	SIS domain	specific	SIS domain	specific
IMGVR_UViG_3300032043_000001|3300032043|Ga0318556_10000001_61	IMGVR_UViG_3300032043_000001|3300032043|Ga0318556_10000001	soil	Tropical forest	regulatory	K03710; GntR family transcriptional regulator	high	TRUE	TRUE	K03710; GntR family transcriptional regulator	annotate	FALSE		both	circular_virus_684389|fragment_1_15	45.1446	56.8715	11.7269	0.7938	0.96685	0.768393	0.667138	0.895004	44	regulatory	Transcriptional regulation	K03710; GntR family transcriptional regulator	0.983668	0.964052	0.892655	K03710; GntR family transcriptional regulator	specific	embedding		unassigned	K03710; GntR family transcriptional regulator	specific	TRUE	0.9	K03710; GntR family transcriptional regulator	specific	K03710; GntR family transcriptional regulator	specific
IMGVR_UViG_3300032043_000002|3300032043|Ga0318556_10000002_52	IMGVR_UViG_3300032043_000002|3300032043|Ga0318556_10000002	soil	Tropical forest	unclassified		high	FALSE	TRUE		L1	TRUE	d__Bacteria;p__Actinomycetota;c__Actinomycetes;o__Propionibacteriales;f__Propionibacteriaceae	de_novo	IMGVR_UViG_3300012020_000015|3300012020|Ga0119869_1000246|fragment_1_27	109.917	110.577	0.660362	0.994028	0.48669	0.491663	0.468195	1.88555	63	regulatory	Transcriptional regulation	DNA binding protein	0.887136	0.87395	0.626271	Transcriptional regulation	L1	embedding		unassigned	Transcriptional regulation	L1	TRUE	0.9	Transcriptional regulation	L1	DNA binding protein	specific
IMGVR_UViG_3300032043_000004|3300032043|Ga0318556_10000005_21	IMGVR_UViG_3300032043_000004|3300032043|Ga0318556_10000005	soil	Tropical forest	regulatory	parB, spo0J; ParB family transcriptional regulator, chromosome partitioning protein	high	TRUE	TRUE	parB, spo0J; ParB family transcriptional regulator, chromosome partitioning protein	annotate	FALSE	d__Bacteria;p__Actinomycetota;c__Actinomycetes;o__Mycobacteriales;f__Mycobacteriaceae	both	UGV-GENOME-0292068_1|fragment_1_19	14.4608	17.61	3.14914	0.821173	1	0.980261	0.962693	1.06641	34	regulatory	Transcriptional regulation	parB, spo0J; ParB family transcriptional regulator, chromosome partitioning protein	0.99661	0.997344	0.982659	parB, spo0J; ParB family transcriptional regulator, chromosome partitioning protein	specific	cluster	parB, spo0J; ParB family transcriptional regulator, chromosome partitioning protein	specific	parB, spo0J; ParB family transcriptional regulator, chromosome partitioning protein	specific	TRUE	0.9	parB, spo0J; ParB family transcriptional regulator, chromosome partitioning protein	specific	parB, spo0J; ParB family transcriptional regulator, chromosome partitioning protein	specific
IMGVR_UViG_3300032043_000004|3300032043|Ga0318556_10000005_54	IMGVR_UViG_3300032043_000004|3300032043|Ga0318556_10000005	soil	Tropical forest	regulatory	RNA-binding protein	high	TRUE	TRUE	RNA-binding protein	annotate	FALSE	d__Bacteria;p__Actinomycetota;c__Actinomycetes;o__Mycobacteriales;f__Mycobacteriaceae	both	circular_virus_464782|fragment_4_23	70.1293	91.0792	20.9499	0.769982	0.937226	0.842788	0.788929	2.75374	147	regulatory	Post-transcriptional / RNA-mediated regulation	RNA-binding protein	0.961932	0.906977	0.709236	RNA-binding protein	specific	cluster	RNA-binding protein	specific	Post-transcriptional / RNA-mediated regulation	L1	TRUE	0.9	RNA-binding protein	specific	RNA-binding protein	specific
IMGVR_UViG_3300032043_000004|3300032043|Ga0318556_10000005_7	IMGVR_UViG_3300032043_000004|3300032043|Ga0318556_10000005	soil	Tropical forest	regulatory	whiB1_2_3_4; WhiB family transcriptional regulator, redox-sensing transcriptional regulator	high	TRUE	FALSE	whiB1_2_3_4; WhiB family transcriptional regulator, redox-sensing transcriptional regulator	annotate	FALSE	d__Bacteria;p__Actinomycetota;c__Actinomycetes;o__Mycobacteriales;f__Mycobacteriaceae	annotate	IMGVR_UViG_3300016371_000006|3300016371|Ga0182034_10000003|fragment_1_80	80.3722	103.128	22.7554	0.779347	0.74183	0.565808	0.48765	1.04909	60	regulatory	Transcriptional regulation	whiB1_2_3_4; WhiB family transcriptional regulator, redox-sensing transcriptional regulator	0.887136	0.753731	0.358566	whiB7; WhiB family transcriptional regulator, redox-sensing transcriptional regulator	specific	cluster	whiB7; WhiB family transcriptional regulator, redox-sensing transcriptional regulator	specific		unassigned	TRUE	0.9	whiB7; WhiB family transcriptional regulator, redox-sensing transcriptional regulator	specific	whiB7; WhiB family transcriptional regulator, redox-sensing transcriptional regulator	specific
IMGVR_UViG_3300032043_000006|3300032043|Ga0318556_10000025_20	IMGVR_UViG_3300032043_000006|3300032043|Ga0318556_10000025	soil	Tropical forest	metabolic	Aminotransferase class-III	high	TRUE	TRUE	Aminotransferase class-III	annotate	FALSE	d__Bacteria;p__Actinomycetota;c__Actinomycetes;o__Mycobacteriales;f__Mycobacteriaceae	both	circular_virus_92485|fragment_1_14	122.706	122.862	0.155884	0.998731	0.0919199	0.0919199	0.0947713	4.88652	25	metabolic	Amino acid metabolism	iscS, NFS1; cysteine desulfurase [EC:2.8.1.7]	0.580645	0.239493	0.0288936	Amino acid metabolism	L1	cluster	Amino acid metabolism	L1		unassigned	TRUE	0.9	Aminotransferase class-III	specific	Aminotransferase class-III	specific
IMGVR_UViG_3300032043_000008|3300032043|Ga0318556_10000044_47	IMGVR_UViG_3300032043_000008|3300032043|Ga0318556_10000044	soil	Tropical forest	regulatory	lsr2; nucleoid-associated protein Lsr2	low	FALSE	TRUE	lsr2; nucleoid-associated protein Lsr2	annotate	FALSE	d__Bacteria;p__Actinomycetota;c__Actinomycetes;o__Mycobacteriales;f__Mycobacteriaceae	de_novo	MN586029.1|fragment_5_21	29.9734	35.9934	6.02	0.832747	1	0.95595	0.865024	2.19143	48	regulatory	Chromatin/nucleoid organization & epigenetic regulation	lsr2; nucleoid-associated protein Lsr2	0.994056	0.994687	0.981164	lsr2; nucleoid-associated protein Lsr2	specific	embedding	Chromatin/nucleoid organization & epigenetic regulation	L1	lsr2; nucleoid-associated protein Lsr2	specific	TRUE	0.9	lsr2; nucleoid-associated protein Lsr2	specific	lsr2; nucleoid-associated protein Lsr2	specific
IMGVR_UViG_3300032043_000016|3300032043|Ga0318556_10000210_17	IMGVR_UViG_3300032043_000016|3300032043|Ga0318556_10000210	soil	Tropical forest	regulatory	Transcription factor WhiB	high	TRUE	TRUE	Transcription factor WhiB	annotate	FALSE	d__Bacteria;p__Actinomycetota;c__Actinomycetes;o__Mycobacteriales;f__Mycobacteriaceae	both	circular_virus_656706|fragment_4_20	6.07758	10.5428	4.46521	0.576468	1	1	0.975698	0.576488	54	regulatory	Transcriptional regulation	Transcription factor WhiB	1	0.997344	0.998152	Transcription factor WhiB	specific	embedding		unassigned	Transcription factor WhiB	specific	TRUE	0.9	Transcription factor WhiB	specific	Transcription factor WhiB	specific
IMGVR_UViG_3300032043_000028|3300032043|Ga0318556_10003065_5	IMGVR_UViG_3300032043_000028|3300032043|Ga0318556_10003065	soil	Tropical forest	regulatory	groES, HSPE1; chaperonin GroES	high	TRUE	FALSE	groES, HSPE1; chaperonin GroES	annotate	FALSE		annotate	circular_virus_953191|fragment_2_5	123.575	129.493	5.91811	0.954298	0.650838	0.680264	0.630225	1.63477	16	regulatory	Regulatory chaperones & coregulators	co-chaperonin GroES	0.912939	0.87395	0.689474	Regulatory chaperones & coregulators	L1	cluster	Regulatory chaperones & coregulators	L1	Regulatory chaperones & coregulators	L1	TRUE	0.9	co-chaperonin GroES	specific	co-chaperonin GroES	specific
IMGVR_UViG_3300032043_000031|3300032043|Ga0318556_10001496_10	IMGVR_UViG_3300032043_000031|3300032043|Ga0318556_10001496	soil	Tropical forest	metabolic	calS13, atmS13; dTDP-4-amino-4,6-dideoxy-D-glucose/dTDP-4-amino-2,4-dideoxy-beta-L-xylose transaminase [EC:2.6.1.33 2.6.1.-]	high	TRUE	TRUE	calS13, atmS13; dTDP-4-amino-4,6-dideoxy-D-glucose/dTDP-4-amino-2,4-dideoxy-beta-L-xylose transaminase [EC:2.6.1.33 2.6.1.-]	annotate	FALSE	d__Bacteria;p__Actinomycetota;c__Actinomycetes;o__Streptomycetales;f__Streptomycetaceae	both	circular_virus_953261|fragment_3_13	66.1542	70.6967	4.54246	0.935747	0.513373	0.348241	0.295722	0.916317	5	metabolic	Secondary metabolite metabolism	desV, eryCI; dTDP-3-amino-3,4,6-trideoxy-alpha-D-glucose transaminase [EC:2.6.1.106]	0.827448	0.434501	0.120513	calS13, atmS13; dTDP-4-amino-4,6-dideoxy-D-glucose/dTDP-4-amino-2,4-dideoxy-beta-L-xylose transaminase [EC:2.6.1.33 2.6.1.-]	specific	cluster	calS13, atmS13; dTDP-4-amino-4,6-dideoxy-D-glucose/dTDP-4-amino-2,4-dideoxy-beta-L-xylose transaminase [EC:2.6.1.33 2.6.1.-]	specific		unassigned	TRUE	0.9	desV, eryCI; dTDP-3-amino-3,4,6-trideoxy-alpha-D-glucose transaminase [EC:2.6.1.106]	specific	desV, eryCI; dTDP-3-amino-3,4,6-trideoxy-alpha-D-glucose transaminase [EC:2.6.1.106]	specific
IMGVR_UViG_3300032043_000035|3300032043|Ga0318556_10000294_10	IMGVR_UViG_3300032043_000035|3300032043|Ga0318556_10000294	soil	Tropical forest	metabolic	gmd, GMDS; GDPmannose 4,6-dehydratase [EC:4.2.1.47]	low	FALSE	TRUE	gmd, GMDS; GDPmannose 4,6-dehydratase [EC:4.2.1.47]	annotate	FALSE		de_novo	IMGVR_UViG_3300027573_000022|3300027573|Ga0208454_1000039|fragment_3_10	17.3218	35.8062	18.4845	0.483764	1	1	0.93376	0.637687	36	metabolic	Carbohydrate metabolism	gmd, GMDS; GDPmannose 4,6-dehydratase [EC:4.2.1.47]	0.998426	0.997344	0.982659	gmd, GMDS; GDPmannose 4,6-dehydratase [EC:4.2.1.47]	specific	cluster	gmd, GMDS; GDPmannose 4,6-dehydratase [EC:4.2.1.47]	specific	gmd, GMDS; GDPmannose 4,6-dehydratase [EC:4.2.1.47]	specific	TRUE	0.9	gmd, GMDS; GDPmannose 4,6-dehydratase [EC:4.2.1.47]	specific	gmd, GMDS; GDPmannose 4,6-dehydratase [EC:4.2.1.47]	specific
IMGVR_UViG_3300032043_000046|3300032043|Ga0318556_10002859_4	IMGVR_UViG_3300032043_000046|3300032043|Ga0318556_10002859	soil	Tropical forest	metabolic	noeI; 2-O-methyltransferase [EC:2.1.1.-]	medium	TRUE	FALSE	noeI; 2-O-methyltransferase [EC:2.1.1.-]	annotate	FALSE	d__Bacteria;p__Pseudomonadota;c__Alphaproteobacteria;o__Rhizobiales;f__Xanthobacteraceae	annotate	U60315.1|fragment_4_80	90.9973	93.6609	2.6636	0.971561	0.360758	0.237213	0.19273	1.30821	633	regulatory	Transcriptional regulation	Poxvirus trans-activator protein A1 C-terminal	0.585185	0.374147	0.0288936	Other	L1	cluster	Other	L1		unassigned	TRUE	0.9	noeI; 2-O-methyltransferase [EC:2.1.1.-]	specific	noeI; 2-O-methyltransferase [EC:2.1.1.-]	specific
IMGVR_UViG_3300032043_000057|3300032043|Ga0318556_10000336_2	IMGVR_UViG_3300032043_000057|3300032043|Ga0318556_10000336	soil	Tropical forest	unclassified		high	FALSE	TRUE		unassigned	TRUE	d__Bacteria;p__Actinomycetota;c__Actinomycetes;o__Streptosporangiales;f__Streptosporangiaceae;g__DATBGO01	de_novo	UGV-GENOME-0299679_1|fragment_2_2	97.7405	100.473	2.73236	0.972805	0.654738	0.450757	0.437561	2.38726	35	regulatory	Transcriptional regulation	DNA binding protein	0.851827	0.765347	0.512346		unassigned	none		unassigned		unassigned	TRUE	0.9	Transcriptional regulation	L1	Transcriptional regulation	L1
IMGVR_UViG_3300032044_000001|3300032044|Ga0318558_10000001_61	IMGVR_UViG_3300032044_000001|3300032044|Ga0318558_10000001	soil	Tropical forest	regulatory	K03710; GntR family transcriptional regulator	high	TRUE	TRUE	K03710; GntR family transcriptional regulator	annotate	FALSE		both	circular_virus_684389|fragment_1_15	37.2228	50.247	13.0242	0.740797	0.976184	0.879766	0.800431	0.737953	44	regulatory	Transcriptional regulation	K03710; GntR family transcriptional regulator	0.994056	0.990099	0.958005	K03710; GntR family transcriptional regulator	specific	embedding		unassigned	K03710; GntR family transcriptional regulator	specific	TRUE	0.9	K03710; GntR family transcriptional regulator	specific	K03710; GntR family transcriptional regulator	specific
IMGVR_UViG_3300032044_000002|3300032044|Ga0318558_10000002_69	IMGVR_UViG_3300032044_000002|3300032044|Ga0318558_10000002	soil	Tropical forest	unclassified		high	FALSE	TRUE		unassigned	TRUE		de_novo	circular_virus_921906|fragment_2_20	101.549	103.968	2.41941	0.976729	0.17604	0.17604	0.17604	3.74583	24	regulatory	Post-transcriptional / RNA-mediated regulation	Phage antitermination protein Q	0.580645	0.374147	0.0506555		unassigned	none		unassigned		unassigned	TRUE	0.9		unassigned	regulatory	category
IMGVR_UViG_3300032044_000003|3300032044|Ga0318558_10000003_25	IMGVR_UViG_3300032044_000003|3300032044|Ga0318558_10000003	soil	Tropical forest	regulatory	RNA-binding protein	high	TRUE	TRUE	RNA-binding protein	annotate	FALSE	d__Bacteria;p__Actinomycetota;c__Actinomycetes;o__Mycobacteriales;f__Mycobacteriaceae;g__Mycobacterium	both	circular_virus_464782|fragment_4_23	52.1196	56.7876	4.66807	0.917798	0.842273	0.753983	0.706752	2.04656	147	regulatory	Post-transcriptional / RNA-mediated regulation	RNA-binding protein	0.912939	0.87395	0.786047	RNA-binding protein	specific	cluster	RNA-binding protein	specific	RNA-binding protein	specific	TRUE	0.9	RNA-binding protein	specific	RNA-binding protein	specific
IMGVR_UViG_3300032044_000003|3300032044|Ga0318558_10000003_58	IMGVR_UViG_3300032044_000003|3300032044|Ga0318558_10000003	soil	Tropical forest	regulatory	parB, spo0J; ParB family transcriptional regulator, chromosome partitioning protein	medium	TRUE	TRUE	parB, spo0J; ParB family transcriptional regulator, chromosome partitioning protein	annotate	FALSE	d__Bacteria;p__Actinomycetota;c__Actinomycetes;o__Mycobacteriales;f__Mycobacteriaceae;g__Mycobacterium	both	UGV-GENOME-0249634_1|fragment_1_38	12.5804	17.751	5.1706	0.708715	1	0.97479	0.964299	1.04746	151	regulatory	Transcriptional regulation	parB, spo0J; ParB family transcriptional regulator, chromosome partitioning protein	0.983668	0.996008	0.982659	parB, spo0J; ParB family transcriptional regulator, chromosome partitioning protein	specific	cluster	parB, spo0J; ParB family transcriptional regulator, chromosome partitioning protein	specific	parB, spo0J; ParB family transcriptional regulator, chromosome partitioning protein	specific	TRUE	0.9	parB, spo0J; ParB family transcriptional regulator, chromosome partitioning protein	specific	parB, spo0J; ParB family transcriptional regulator, chromosome partitioning protein	specific
IMGVR_UViG_3300032044_000003|3300032044|Ga0318558_10000003_72	IMGVR_UViG_3300032044_000003|3300032044|Ga0318558_10000003	soil	Tropical forest	regulatory	whiB1_2_3_4; WhiB family transcriptional regulator, redox-sensing transcriptional regulator	medium	TRUE	TRUE	whiB1_2_3_4; WhiB family transcriptional regulator, redox-sensing transcriptional regulator	annotate	FALSE	d__Bacteria;p__Actinomycetota;c__Actinomycetes;o__Mycobacteriales;f__Mycobacteriaceae;g__Mycobacterium	both	IMGVR_UViG_3300016371_000006|3300016371|Ga0182034_10000003|fragment_1_80	62.6476	100.759	38.1116	0.621755	0.884222	0.788588	0.720351	0.817733	60	regulatory	Transcriptional regulation	whiB1_2_3_4; WhiB family transcriptional regulator, redox-sensing transcriptional regulator	0.97028	0.893443	0.709236	whiB7; WhiB family transcriptional regulator, redox-sensing transcriptional regulator	specific	cluster	whiB7; WhiB family transcriptional regulator, redox-sensing transcriptional regulator	specific	Transcriptional regulation	L1	TRUE	0.9	whiB7; WhiB family transcriptional regulator, redox-sensing transcriptional regulator	specific	whiB7; WhiB family transcriptional regulator, redox-sensing transcriptional regulator	specific
IMGVR_UViG_3300032044_000003|3300032044|Ga0318558_10000003_79	IMGVR_UViG_3300032044_000003|3300032044|Ga0318558_10000003	soil	Tropical forest	unclassified	Ion transport protein	low	FALSE	TRUE	Ion transport protein	annotate	FALSE	d__Bacteria;p__Actinomycetota;c__Actinomycetes;o__Mycobacteriales;f__Mycobacteriaceae;g__Mycobacterium	de_novo	fragment_17880_3	94.3174	94.3574	0.0400238	0.999576	0.4121	0.253424	0.234948	3.98195	16	metabolic	Lipid & fatty acid metabolism	E1.14.19.10; icosanoyl-CoA 5-desaturase [EC:1.14.19.10]	0.653846	0.396789	0.0540811		unassigned	none		unassigned		unassigned	TRUE	0.9		unassigned	metabolic	category
IMGVR_UViG_3300032044_000004|3300032044|Ga0318558_10000004_32	IMGVR_UViG_3300032044_000004|3300032044|Ga0318558_10000004	soil	Tropical forest	regulatory	groES, HSPE1; chaperonin GroES	high	TRUE	TRUE	groES, HSPE1; chaperonin GroES	annotate	FALSE		both	circular_virus_1027097|fragment_2_32	8.1017	8.70878	0.607074	0.930292	0.366873	0.238738	0.247719	0.878722	20	regulatory	Regulatory chaperones & coregulators	co-chaperonin GroES	0.845196	0.765347	0.220703	groES, HSPE1; chaperonin GroES	specific	cluster	groES, HSPE1; chaperonin GroES	specific		unassigned	TRUE	0.9	groES, HSPE1; chaperonin GroES	specific	groES, HSPE1; chaperonin GroES	specific
IMGVR_UViG_3300032044_000008|3300032044|Ga0318558_10000010_39	IMGVR_UViG_3300032044_000008|3300032044|Ga0318558_10000010	soil	Tropical forest	unclassified	pol; Zierdtviridae DNA polymerase	high	FALSE	TRUE	pol; Zierdtviridae DNA polymerase	annotate	FALSE		de_novo	IMGVR_UViG_3300007362_000020|3300007362|Ga0104788_100530|fragment_3_22	72.826	80.8703	8.04424	0.900529	0.881875	0.708883	0.641554	1.39592	35	physiological	Defense & anti-defense systems	Anti-CRISPR type V subtype A2 family	0.926966	0.87395	0.77748	Anti-CRISPR type V subtype A2 family	specific	embedding		unassigned	Anti-CRISPR type V subtype A2 family	specific	TRUE	0.9	Anti-CRISPR type V subtype A2 family	specific	Anti-CRISPR type V subtype A2 family	specific
IMGVR_UViG_3300032044_000009|3300032044|Ga0318558_10000012_45	IMGVR_UViG_3300032044_000009|3300032044|Ga0318558_10000012	soil	Tropical forest	unclassified		high	FALSE	TRUE		unassigned	TRUE		de_novo	DTR_890853|fragment_3_9	61.7327	70.7952	9.06246	0.87199	0.528901	0.494593	0.459842	1.40432	35	regulatory	Transcriptional regulation	DNA binding domain	0.864407	0.759542	0.368167		unassigned	none		unassigned		unassigned	TRUE	0.9	Transcriptional regulation	L1	Transcriptional regulation	L1
IMGVR_UViG_3300032044_000010|3300032044|Ga0318558_10000013_47	IMGVR_UViG_3300032044_000010|3300032044|Ga0318558_10000013	soil	Tropical forest	regulatory	lsr2; nucleoid-associated protein Lsr2	low	FALSE	TRUE	lsr2; nucleoid-associated protein Lsr2	annotate	FALSE	d__Bacteria;p__Actinomycetota;c__Actinomycetes;o__Mycobacteriales;f__Mycobacteriaceae	de_novo	MN586029.1|fragment_5_21	29.9537	35.9657	6.01196	0.832842	1	0.955239	0.864187	2.18999	48	regulatory	Chromatin/nucleoid organization & epigenetic regulation	lsr2; nucleoid-associated protein Lsr2	0.988889	0.994687	0.958005	lsr2; nucleoid-associated protein Lsr2	specific	embedding	Chromatin/nucleoid organization & epigenetic regulation	L1	lsr2; nucleoid-associated protein Lsr2	specific	TRUE	0.9	lsr2; nucleoid-associated protein Lsr2	specific	lsr2; nucleoid-associated protein Lsr2	specific
IMGVR_UViG_3300032044_000013|3300032044|Ga0318558_10000026_16	IMGVR_UViG_3300032044_000013|3300032044|Ga0318558_10000026	soil	Tropical forest	regulatory	lsr2; nucleoid-associated protein Lsr2	high	TRUE	TRUE	lsr2; nucleoid-associated protein Lsr2	annotate	FALSE		both	KF006818.1|fragment_3_16	9.62706	10.8466	1.21957	0.887563	0.608731	0.45966	0.393722	0.58364	18	regulatory	Chromatin/nucleoid organization & epigenetic regulation	lsr2; nucleoid-associated protein Lsr2	0.912939	0.851259	0.425641	Chromatin/nucleoid organization & epigenetic regulation	L1	cluster	Chromatin/nucleoid organization & epigenetic regulation	L1	Chromatin/nucleoid organization & epigenetic regulation	L1	TRUE	0.9	lsr2; nucleoid-associated protein Lsr2	specific	lsr2; nucleoid-associated protein Lsr2	specific
IMGVR_UViG_3300032044_000017|3300032044|Ga0318558_10000046_26	IMGVR_UViG_3300032044_000017|3300032044|Ga0318558_10000046	soil	Tropical forest	regulatory	Transcription factor WhiB	medium	TRUE	TRUE	Transcription factor WhiB	annotate	FALSE	d__Bacteria;p__Actinomycetota;c__Actinomycetes;o__Mycobacteriales;f__Mycobacteriaceae	both	circular_virus_508827|fragment_7_1	13.6022	14.2611	0.658922	0.953796	0.545004	0.458381	0.408774	1.08117	30	regulatory	Transcriptional regulation	Transcription factor WhiB	0.930719	0.816078	0.406061	regulatory	category	embedding		unassigned	regulatory	category	TRUE	0.9	Transcriptional regulation	L1	Transcriptional regulation	L1
IMGVR_UViG_3300032044_000037|3300032044|Ga0318558_10002978_7	IMGVR_UViG_3300032044_000037|3300032044|Ga0318558_10002978	soil	Tropical forest	regulatory	Phage neck terminator protein	high	TRUE	TRUE	Phage neck terminator protein	annotate	FALSE		both	circular_virus_855555|fragment_3_15	42.6015	55.2534	12.6519	0.771021	1	1	0.993154	1.0139	166	regulatory	Transcriptional regulation	Phage neck terminator protein	0.985075	0.997344	0.994975	Phage neck terminator protein	specific	cluster	Phage neck terminator protein	specific	Phage neck terminator protein	specific	TRUE	0.9	Phage neck terminator protein	specific	Phage neck terminator protein	specific
IMGVR_UViG_3300032044_000047|3300032044|Ga0318558_10002296_5	IMGVR_UViG_3300032044_000047|3300032044|Ga0318558_10002296	soil	Tropical forest	metabolic	calS13, atmS13; dTDP-4-amino-4,6-dideoxy-D-glucose/dTDP-4-amino-2,4-dideoxy-beta-L-xylose transaminase [EC:2.6.1.33 2.6.1.-]	high	TRUE	FALSE	calS13, atmS13; dTDP-4-amino-4,6-dideoxy-D-glucose/dTDP-4-amino-2,4-dideoxy-beta-L-xylose transaminase [EC:2.6.1.33 2.6.1.-]	annotate	FALSE		annotate	MHYJ01000037.1|fragment_1_11	154.856	180.924	26.0682	0.855916	0.495621	0.279901	0.234158	2.14494	10	metabolic	Amino acid metabolism	mdpA5; aminotransferase	0.737079	0.306026	0.0454545	calS13, atmS13; dTDP-4-amino-4,6-dideoxy-D-glucose/dTDP-4-amino-2,4-dideoxy-beta-L-xylose transaminase [EC:2.6.1.33 2.6.1.-]	specific	cluster	calS13, atmS13; dTDP-4-amino-4,6-dideoxy-D-glucose/dTDP-4-amino-2,4-dideoxy-beta-L-xylose transaminase [EC:2.6.1.33 2.6.1.-]	specific		unassigned	TRUE	0.9	desV, eryCI; dTDP-3-amino-3,4,6-trideoxy-alpha-D-glucose transaminase [EC:2.6.1.106]	specific	desV, eryCI; dTDP-3-amino-3,4,6-trideoxy-alpha-D-glucose transaminase [EC:2.6.1.106]	specific
IMGVR_UViG_3300032044_000093|3300032044|Ga0318558_10000853_11	IMGVR_UViG_3300032044_000093|3300032044|Ga0318558_10000853	soil	Tropical forest	regulatory	Gp2.5-like ssDNA binding protein and ssDNA annealing protein	high	TRUE	TRUE	Gp2.5-like ssDNA binding protein and ssDNA annealing protein	annotate	FALSE		both	UGV-GENOME-0248799|fragment_1_11	6.73178	8.18357	1.45179	0.822597	0.938398	0.931574	0.92627	1.05686	4	regulatory	Transcriptional regulation	Gp2.5-like ssDNA binding protein and ssDNA annealing protein	0.985075	0.94109	0.88959	Gp2.5-like ssDNA binding protein and ssDNA annealing protein	specific	cluster	Gp2.5-like ssDNA binding protein and ssDNA annealing protein	specific	Gp2.5-like ssDNA binding protein and ssDNA annealing protein	specific	TRUE	0.9	Gp2.5-like ssDNA binding protein and ssDNA annealing protein	specific	Gp2.5-like ssDNA binding protein and ssDNA annealing protein	specific
IMGVR_UViG_3300032044_000128|3300032044|Ga0318558_10001938_10	IMGVR_UViG_3300032044_000128|3300032044|Ga0318558_10001938	soil	Tropical forest	metabolic	GCH1, folE; GTP cyclohydrolase IA [EC:3.5.4.16]	high	TRUE	TRUE	GCH1, folE; GTP cyclohydrolase IA [EC:3.5.4.16]	annotate	FALSE		both	LR796380.1|fragment_4_7	4.22482	6.07613	1.85131	0.695314	1	1	0.97404	0.631241	22	metabolic	Cofactor & vitamin metabolism	GCH1, folE; GTP cyclohydrolase IA [EC:3.5.4.16]	1	1	0.993548	GCH1, folE; GTP cyclohydrolase IA [EC:3.5.4.16]	specific	cluster	GCH1, folE; GTP cyclohydrolase IA [EC:3.5.4.16]	specific	GCH1, folE; GTP cyclohydrolase IA [EC:3.5.4.16]	specific	TRUE	0.9	GCH1, folE; GTP cyclohydrolase IA [EC:3.5.4.16]	specific	GCH1, folE; GTP cyclohydrolase IA [EC:3.5.4.16]	specific
IMGVR_UViG_3300032044_000158|3300032044|Ga0318558_10001680_2	IMGVR_UViG_3300032044_000158|3300032044|Ga0318558_10001680	soil	Tropical forest	physiological	cspA; cold shock protein	low	FALSE	TRUE	cspA; cold shock protein	annotate	FALSE		de_novo	circular_virus_633158|fragment_1_2	73.5629	83.0416	9.47868	0.885856	0.764588	0.567379	0.483399	1.72357	5	regulatory	Transcriptional regulation	'Cold-shock' DNA-binding domain	0.880553	0.543353	0.35514	Stress response & homeostasis	L1	cluster	Stress response & homeostasis	L1		unassigned	TRUE	0.9	cspA; cold shock protein	specific	cspA; cold shock protein	specific
IMGVR_UViG_3300032044_000166|3300032044|Ga0318558_10003407_5	IMGVR_UViG_3300032044_000166|3300032044|Ga0318558_10003407	soil	Tropical forest	regulatory	transcriptional repressor	high	TRUE	TRUE	transcriptional repressor	annotate	FALSE		both	circular_virus_585183|fragment_2_10	139.898	154.895	14.9976	0.903176	0.850171	0.791059	0.77155	0.895853	4	regulatory	Transcriptional regulation	transcriptional repressor	0.930719	0.87395	0.83542	transcriptional repressor	specific	embedding		unassigned	transcriptional repressor	specific	TRUE	0.9	transcriptional repressor	specific	transcriptional repressor	specific
IMGVR_UViG_3300032044_000196|3300032044|Ga0318558_10000193_15	IMGVR_UViG_3300032044_000196|3300032044|Ga0318558_10000193	soil	Tropical forest	unclassified	msrQ; methionine sulfoxide reductase heme-binding subunit	medium	FALSE	TRUE	msrQ; methionine sulfoxide reductase heme-binding subunit	annotate	FALSE	d__Bacteria;p__Actinomycetota;c__Actinomycetes;o__Streptosporangiales;f__Streptosporangiaceae	de_novo	circular_virus_279563|fragment_1_15	94.9454	95.9972	1.05179	0.989044	0.378297	0.331096	0.290089	1.31511	5	metabolic	Metabolic substrate transport	ABC.PA.S; polar amino acid transport system substrate-binding protein	0.827448	0.506936	0.256649		unassigned	none		unassigned		unassigned	TRUE	0.9	metabolic	category	metabolic	category
IMGVR_UViG_3300032051_000001|3300032051|Ga0318532_10000001_22	IMGVR_UViG_3300032051_000001|3300032051|Ga0318532_10000001	soil	Tropical forest	regulatory	K03710; GntR family transcriptional regulator	high	TRUE	TRUE	K03710; GntR family transcriptional regulator	annotate	FALSE		both	circular_virus_283220|fragment_1_54	28.1924	42.3613	14.1689	0.665522	0.973087	0.917782	0.854168	0.888835	304	regulatory	Transcriptional regulation	K03710; GntR family transcriptional regulator	0.961932	0.981295	0.958005	K03710; GntR family transcriptional regulator	specific	embedding		unassigned	K03710; GntR family transcriptional regulator	specific	TRUE	0.9	K03710; GntR family transcriptional regulator	specific	K03710; GntR family transcriptional regulator	specific
IMGVR_UViG_3300032051_000009|3300032051|Ga0318532_10000031_12	IMGVR_UViG_3300032051_000009|3300032051|Ga0318532_10000031	soil	Tropical forest	metabolic	SIS domain	low	FALSE	TRUE	SIS domain	annotate	FALSE	d__Bacteria;p__Pseudomonadota;c__Alphaproteobacteria;o__ATCC43930;f__CGMCC-115725	de_novo	IMGVR_UViG_3300026078_000045|3300026078|Ga0207702_10000520|fragment_1_12	168.006	172.626	4.62042	0.973235	0.312294	0.156583	0.128078	1.55213	81	regulatory	Signal transduction & two-component systems	devS; two-component system, NarL family, sensor histidine kinase DevS [EC:2.7.13.3]; desK; two-component system, NarL family, sensor histidine kinase DesK [EC:2.7.13.3]	0.512195	0.239493	0.0310811	SIS domain	specific	cluster	SIS domain	specific		unassigned	TRUE	0.9	SIS domain	specific	SIS domain	specific
IMGVR_UViG_3300032051_000016|3300032051|Ga0318532_10000495_12	IMGVR_UViG_3300032051_000016|3300032051|Ga0318532_10000495	soil	Tropical forest	unclassified		high	FALSE	TRUE	Other	L1	TRUE		de_novo	circular_virus_151099|fragment_4_9	92.7766	110.719	17.9426	0.837945	0.89338	0.591187	0.508509	0.925498	13	metabolic	Other	Acetyltransferase (GNAT) family	0.912939	0.816078	0.626271	Other	L1	cluster	Other	L1	metabolic	category	TRUE	0.9	Acetyltransferase (GNAT) family	specific	Acetyltransferase (GNAT) family	specific
IMGVR_UViG_3300032051_000032|3300032051|Ga0318532_10000639_1	IMGVR_UViG_3300032051_000032|3300032051|Ga0318532_10000639	soil	Tropical forest	unclassified		high	FALSE	TRUE	Gabija anti-defense 2 family protein	specific	TRUE	d__Bacteria;p__Pseudomonadota;c__Alphaproteobacteria;o__Rhizobiales;f__Xanthobacteraceae;g__Bradyrhizobium	de_novo	circular_virus_1410957|fragment_3_1	103.787	129.757	25.9704	0.799853	1	0.938073	0.903336	0.959443	12	physiological	Defense & anti-defense systems	Gabija anti-defense 2 family protein	0.985075	0.990099	0.958005	Gabija anti-defense 2 family protein	specific	embedding		unassigned	Gabija anti-defense 2 family protein	specific	TRUE	0.9	Gabija anti-defense 2 family protein	specific	Gabija anti-defense 2 family protein	specific
IMGVR_UViG_3300032051_000075|3300032051|Ga0318532_10002411_7	IMGVR_UViG_3300032051_000075|3300032051|Ga0318532_10002411	soil	Tropical forest	metabolic	K05303; O-methyltransferase [EC:2.1.1.-]	high	TRUE	TRUE	K05303; O-methyltransferase [EC:2.1.1.-]	annotate	FALSE	d__Bacteria;p__Pseudomonadota;c__Alphaproteobacteria;o__Rhizobiales;f__Xanthobacteraceae	both	circular_virus_344816|fragment_4_7	101.854	109.292	7.43737	0.931949	0.419586	0.334292	0.275873	1.31012	25	metabolic	Other	noeI; 2-O-methyltransferase [EC:2.1.1.-]	0.783677	0.543353	0.14702	Secondary metabolite metabolism	L1	cluster	Secondary metabolite metabolism	L1		unassigned	TRUE	0.9	K05303; O-methyltransferase [EC:2.1.1.-]	specific	K05303; O-methyltransferase [EC:2.1.1.-]	specific
IMGVR_UViG_3300032052_000001|3300032052|Ga0318506_10000001_55	IMGVR_UViG_3300032052_000001|3300032052|Ga0318506_10000001	soil	Tropical forest	regulatory	K03710; GntR family transcriptional regulator	high	TRUE	TRUE	K03710; GntR family transcriptional regulator	annotate	FALSE	d__Bacteria;p__Actinomycetota;c__Actinomycetes;o__Streptosporangiales;f__Streptosporangiaceae	both	IMGVR_UViG_3300035687_000003|3300035687|Ga0372947_0000003|fragment_2_18	41.5945	53.3756	11.7811	0.779279	0.968203	0.831252	0.728371	1.50876	120	regulatory	Transcriptional regulation	K03710; GntR family transcriptional regulator	0.961932	0.964052	0.894118	K03710; GntR family transcriptional regulator	specific	embedding		unassigned	K03710; GntR family transcriptional regulator	specific	TRUE	0.9	K03710; GntR family transcriptional regulator	specific	K03710; GntR family transcriptional regulator	specific
IMGVR_UViG_3300032052_000005|3300032052|Ga0318506_10000006_16	IMGVR_UViG_3300032052_000005|3300032052|Ga0318506_10000006	soil	Tropical forest	unclassified		high	FALSE	TRUE	Transcriptional regulation	L1	TRUE		de_novo	fragment_23714_16	113.979	162.615	48.6361	0.700913	0.884224	0.76727	0.70753	0.675704	35	regulatory	Transcriptional regulation	HTH DNA binding protein	0.97028	0.906977	0.709236	Transcriptional regulation	L1	embedding		unassigned	Transcriptional regulation	L1	TRUE	0.9	HTH DNA binding protein	specific	HTH DNA binding protein	specific
IMGVR_UViG_3300032052_000006|3300032052|Ga0318506_10000008_23	IMGVR_UViG_3300032052_000006|3300032052|Ga0318506_10000008	soil	Tropical forest	unclassified		high	FALSE	TRUE		L1	TRUE	d__Bacteria;p__Actinomycetota;c__Actinomycetes;o__Propionibacteriales;f__Propionibacteriaceae	de_novo	UGV-GENOME-0308444|fragment_1_23	124.03	124.756	0.725647	0.994183	0.419136	0.484005	0.522917	2.07853	47	regulatory	Transcriptional regulation	DNA binding protein	0.827448	0.883929	0.674312	Transcriptional regulation	L1	embedding		unassigned	Transcriptional regulation	L1	TRUE	0.9	Transcriptional regulation	L1	DNA binding protein	specific
IMGVR_UViG_3300032052_000010|3300032052|Ga0318506_10000060_9	IMGVR_UViG_3300032052_000010|3300032052|Ga0318506_10000060	soil	Tropical forest	metabolic	calS13, atmS13; dTDP-4-amino-4,6-dideoxy-D-glucose/dTDP-4-amino-2,4-dideoxy-beta-L-xylose transaminase [EC:2.6.1.33 2.6.1.-]	high	TRUE	TRUE	calS13, atmS13; dTDP-4-amino-4,6-dideoxy-D-glucose/dTDP-4-amino-2,4-dideoxy-beta-L-xylose transaminase [EC:2.6.1.33 2.6.1.-]	annotate	FALSE		both	fragment_25794_9	120.777	139.052	18.2746	0.868577	0.838788	0.730804	0.677108	0.575517	10	metabolic	Secondary metabolite metabolism	calS13, atmS13; dTDP-4-amino-4,6-dideoxy-D-glucose/dTDP-4-amino-2,4-dideoxy-beta-L-xylose transaminase [EC:2.6.1.33 2.6.1.-]	0.942038	0.87395	0.77095	calS13, atmS13; dTDP-4-amino-4,6-dideoxy-D-glucose/dTDP-4-amino-2,4-dideoxy-beta-L-xylose transaminase [EC:2.6.1.33 2.6.1.-]	specific	cluster	calS13, atmS13; dTDP-4-amino-4,6-dideoxy-D-glucose/dTDP-4-amino-2,4-dideoxy-beta-L-xylose transaminase [EC:2.6.1.33 2.6.1.-]	specific	Secondary metabolite metabolism	L1	TRUE	0.9	desV, eryCI; dTDP-3-amino-3,4,6-trideoxy-alpha-D-glucose transaminase [EC:2.6.1.106]	specific	desV, eryCI; dTDP-3-amino-3,4,6-trideoxy-alpha-D-glucose transaminase [EC:2.6.1.106]	specific
IMGVR_UViG_3300032052_000032|3300032052|Ga0318506_10000112_11	IMGVR_UViG_3300032052_000032|3300032052|Ga0318506_10000112	soil	Tropical forest	regulatory	Transcription factor WhiB	high	TRUE	TRUE	Transcription factor WhiB	annotate	FALSE	d__Bacteria;p__Actinomycetota;c__Actinomycetes;o__Mycobacteriales;f__Mycobacteriaceae	both	circular_virus_501586|fragment_1_11	9.91741	15.3277	5.41031	0.647024	1	1	0.993178	1.0268	27	regulatory	Transcriptional regulation	Transcription factor WhiB	1	1	0.998152	Transcription factor WhiB	specific	embedding		unassigned	Transcription factor WhiB	specific	TRUE	0.9	Transcription factor WhiB	specific	Transcription factor WhiB	specific
IMGVR_UViG_3300032052_000032|3300032052|Ga0318506_10000112_4	IMGVR_UViG_3300032052_000032|3300032052|Ga0318506_10000112	soil	Tropical forest	unclassified		high	FALSE	TRUE		unassigned	TRUE	d__Bacteria;p__Actinomycetota;c__Actinomycetes;o__Mycobacteriales;f__Mycobacteriaceae	de_novo	circular_virus_119037|fragment_3_5	134.463	135.766	1.3033	0.9904	0.399372	0.223911	0.199004	0.75423	50	physiological	Toxin-antitoxin systems	Zeta toxin	0.737079	0.543353	0.120513		unassigned	none		unassigned		unassigned	TRUE	0.9		unassigned	Toxin-antitoxin systems	L1
IMGVR_UViG_3300032052_000076|3300032052|Ga0318506_10002222_2	IMGVR_UViG_3300032052_000076|3300032052|Ga0318506_10002222	soil	Tropical forest	metabolic	gmd, GMDS; GDPmannose 4,6-dehydratase [EC:4.2.1.47]	low	FALSE	TRUE	gmd, GMDS; GDPmannose 4,6-dehydratase [EC:4.2.1.47]	annotate	FALSE		de_novo	circular_virus_946374|fragment_4_2	25.1424	37.1425	12.0001	0.676917	1	0.961085	0.925326	1.04325	6	metabolic	Carbohydrate metabolism	gmd, GMDS; GDPmannose 4,6-dehydratase [EC:4.2.1.47]	0.998426	0.996008	0.982659	gmd, GMDS; GDPmannose 4,6-dehydratase [EC:4.2.1.47]	specific	cluster	gmd, GMDS; GDPmannose 4,6-dehydratase [EC:4.2.1.47]	specific	gmd, GMDS; GDPmannose 4,6-dehydratase [EC:4.2.1.47]	specific	TRUE	0.9	gmd, GMDS; GDPmannose 4,6-dehydratase [EC:4.2.1.47]	specific	gmd, GMDS; GDPmannose 4,6-dehydratase [EC:4.2.1.47]	specific
IMGVR_UViG_3300032052_000110|3300032052|Ga0318506_10000012_11	IMGVR_UViG_3300032052_000110|3300032052|Ga0318506_10000012	soil	Tropical forest	metabolic	Rhamnosyl O-methyltransferase/CmcI	medium	TRUE	FALSE	Rhamnosyl O-methyltransferase/CmcI	annotate	FALSE	d__Bacteria;p__Pseudomonadota;c__Gammaproteobacteria;o__Burkholderiales;f__Neisseriaceae	annotate	circular_virus_930306|fragment_2_5	82.1855	86.1336	3.94806	0.954164	0.330823	0.21149	0.174496	1.13837	1614	regulatory	Transcriptional regulation	transcription factor	0.617391	0.374147	0.0188285	Lipid & fatty acid metabolism	L1	cluster	Lipid & fatty acid metabolism	L1		unassigned	TRUE	0.9	Rhamnosyl O-methyltransferase/CmcI	specific	Rhamnosyl O-methyltransferase/CmcI	specific
IMGVR_UViG_3300032052_000110|3300032052|Ga0318506_10000012_20	IMGVR_UViG_3300032052_000110|3300032052|Ga0318506_10000012	soil	Tropical forest	metabolic	SIS domain	medium	TRUE	TRUE	SIS domain	annotate	FALSE	d__Bacteria;p__Pseudomonadota;c__Gammaproteobacteria;o__Burkholderiales;f__Neisseriaceae	both	IMGVR_UViG_3300031951_000176|3300031951|Ga0315904_10000577|fragment_4_14	147.576	153.927	6.35121	0.958739	0.803154	0.570465	0.515688	1.88611	51	metabolic	Other	SIS domain	0.837419	0.765347	0.688312	SIS domain	specific	cluster	SIS domain	specific		unassigned	TRUE	0.9	SIS domain	specific	SIS domain	specific
IMGVR_UViG_3300032052_000124|3300032052|Ga0318506_10000054_24	IMGVR_UViG_3300032052_000124|3300032052|Ga0318506_10000054	soil	Tropical forest	regulatory	zraS, hydH; two-component system, NtrC family, sensor histidine kinase HydH [EC:2.7.13.3]	low	FALSE	TRUE	zraS, hydH; two-component system, NtrC family, sensor histidine kinase HydH [EC:2.7.13.3]	annotate	FALSE		de_novo	fragment_5656_12	130.435	133.559	3.12427	0.976608	0.386721	0.210935	0.173636	1.73341	80	metabolic	Amino acid metabolism	iscS, NFS1; cysteine desulfurase [EC:2.8.1.7]	0.6	0.308012	0.0310811		unassigned	none		unassigned		unassigned	TRUE	0.9		unassigned	metabolic	category
IMGVR_UViG_3300032054_000001|3300032054|Ga0318570_10000001_45	IMGVR_UViG_3300032054_000001|3300032054|Ga0318570_10000001	soil	Tropical forest	regulatory	K03710; GntR family transcriptional regulator	high	TRUE	TRUE	K03710; GntR family transcriptional regulator	annotate	FALSE	d__Bacteria;p__Actinomycetota;c__Actinomycetes;o__Streptosporangiales;f__Streptosporangiaceae	both	circular_virus_727839|fragment_3_44	43.9443	55.5713	11.627	0.790774	1	0.843951	0.736449	0.806343	96	regulatory	Transcriptional regulation	K03710; GntR family transcriptional regulator	0.97028	0.981295	0.929677	K03710; GntR family transcriptional regulator	specific	embedding		unassigned	K03710; GntR family transcriptional regulator	specific	TRUE	0.9	K03710; GntR family transcriptional regulator	specific	K03710; GntR family transcriptional regulator	specific
IMGVR_UViG_3300032054_000008|3300032054|Ga0318570_10000023_20	IMGVR_UViG_3300032054_000008|3300032054|Ga0318570_10000023	soil	Tropical forest	unclassified		high	FALSE	TRUE		specific	TRUE		de_novo	IMGVR_UViG_3300029618_000006|3300029618|Ga0245134_100759|fragment_4_20	76.0686	87.2455	11.1769	0.871892	1	0.972474	0.964819	1.76079	104	regulatory	Transcriptional regulation	DNA binding protein	0.985075	0.994687	0.981164	DNA binding protein	specific	embedding		unassigned	DNA binding protein	specific	TRUE	0.9	DNA binding protein	specific	DNA binding protein	specific
IMGVR_UViG_3300032054_000009|3300032054|Ga0318570_10000037_13	IMGVR_UViG_3300032054_000009|3300032054|Ga0318570_10000037	soil	Tropical forest	regulatory	Transcription factor WhiB	high	TRUE	TRUE	Transcription factor WhiB	annotate	FALSE	d__Bacteria;p__Actinomycetota;c__Actinomycetes;o__Mycobacteriales;f__Mycobacteriaceae	both	MW584152.1|fragment_4_13	9.33205				1	1	1	0.988012	25	regulatory	Transcriptional regulation	Transcription factor WhiB	1	1	1	Transcription factor WhiB	specific	embedding		unassigned	Transcription factor WhiB	specific	TRUE	0.9	Transcription factor WhiB	specific	Transcription factor WhiB	specific
IMGVR_UViG_3300032054_000009|3300032054|Ga0318570_10000037_6	IMGVR_UViG_3300032054_000009|3300032054|Ga0318570_10000037	soil	Tropical forest	unclassified		high	FALSE	TRUE		unassigned	TRUE	d__Bacteria;p__Actinomycetota;c__Actinomycetes;o__Mycobacteriales;f__Mycobacteriaceae	de_novo	circular_virus_594858|fragment_2_6	110.738	113.804	3.06632	0.973056	0.525638	0.343422	0.303734	1.96982	10	physiological	Toxin-antitoxin systems	ADP-ribosyltransferase exoenzyme toxin	0.783677	0.422285	0.191663		unassigned	none		unassigned		unassigned	TRUE	0.9		unassigned	physiological	category
IMGVR_UViG_3300032054_000010|3300032054|Ga0318570_10000040_18	IMGVR_UViG_3300032054_000010|3300032054|Ga0318570_10000040	soil	Tropical forest	regulatory	lsr2; nucleoid-associated protein Lsr2	high	TRUE	TRUE	lsr2; nucleoid-associated protein Lsr2	annotate	FALSE	d__Bacteria;p__Actinomycetota;c__Actinomycetes;o__Mycobacteriales;f__Mycobacteriaceae	both	circular_virus_1266501|fragment_2_18	31.4003	31.8461	0.445766	0.986002	0.291683	0.244929	0.2068	1.81646	25	physiological	Toxin-antitoxin systems	HicB-like antitoxin	0.752588	0.604869	0.156902	Chromatin/nucleoid organization & epigenetic regulation	L1	cluster	Chromatin/nucleoid organization & epigenetic regulation	L1		unassigned	TRUE	0.9	lsr2; nucleoid-associated protein Lsr2	specific	lsr2; nucleoid-associated protein Lsr2	specific
IMGVR_UViG_3300032054_000056|3300032054|Ga0318570_10000267_7	IMGVR_UViG_3300032054_000056|3300032054|Ga0318570_10000267	soil	Tropical forest	metabolic	calS13, atmS13; dTDP-4-amino-4,6-dideoxy-D-glucose/dTDP-4-amino-2,4-dideoxy-beta-L-xylose transaminase [EC:2.6.1.33 2.6.1.-]	high	TRUE	TRUE	calS13, atmS13; dTDP-4-amino-4,6-dideoxy-D-glucose/dTDP-4-amino-2,4-dideoxy-beta-L-xylose transaminase [EC:2.6.1.33 2.6.1.-]	annotate	FALSE		both	Station125_SUR_ALL_assembly_NODE_7_length_181841_cov_52.416402|fragment_4_7	96.5291	146.277	49.748	0.659906	1	0.836243	0.784688	0.492893	47	metabolic	Secondary metabolite metabolism	calS13, atmS13; dTDP-4-amino-4,6-dideoxy-D-glucose/dTDP-4-amino-2,4-dideoxy-beta-L-xylose transaminase [EC:2.6.1.33 2.6.1.-]	0.988889	0.994687	0.958005	calS13, atmS13; dTDP-4-amino-4,6-dideoxy-D-glucose/dTDP-4-amino-2,4-dideoxy-beta-L-xylose transaminase [EC:2.6.1.33 2.6.1.-]	specific	cluster	calS13, atmS13; dTDP-4-amino-4,6-dideoxy-D-glucose/dTDP-4-amino-2,4-dideoxy-beta-L-xylose transaminase [EC:2.6.1.33 2.6.1.-]	specific	calS13, atmS13; dTDP-4-amino-4,6-dideoxy-D-glucose/dTDP-4-amino-2,4-dideoxy-beta-L-xylose transaminase [EC:2.6.1.33 2.6.1.-]	specific	TRUE	0.9	desV, eryCI; dTDP-3-amino-3,4,6-trideoxy-alpha-D-glucose transaminase [EC:2.6.1.106]	specific	desV, eryCI; dTDP-3-amino-3,4,6-trideoxy-alpha-D-glucose transaminase [EC:2.6.1.106]	specific
IMGVR_UViG_3300032055_000002|3300032055|Ga0318575_10000002_8	IMGVR_UViG_3300032055_000002|3300032055|Ga0318575_10000002	soil	Tropical forest	unclassified		high	FALSE	TRUE		specific	TRUE		de_novo	IMGVR_UViG_3300006678_000010|3300006678|Ga0100058_100198|fragment_2_10	85.2158	100.836	15.6197	0.845097	1	0.985359	0.918399	1.79476	9	regulatory	Transcriptional regulation	DNA binding protein	0.985075	0.991453	0.958005	DNA binding protein	specific	embedding		unassigned	DNA binding protein	specific	TRUE	0.9	DNA binding protein	specific	DNA binding protein	specific
IMGVR_UViG_3300032055_000008|3300032055|Ga0318575_10000013_47	IMGVR_UViG_3300032055_000008|3300032055|Ga0318575_10000013	soil	Tropical forest	regulatory	lsr2; nucleoid-associated protein Lsr2	low	FALSE	TRUE	lsr2; nucleoid-associated protein Lsr2	annotate	FALSE	d__Bacteria;p__Actinomycetota;c__Actinomycetes;o__Mycobacteriales;f__Mycobacteriaceae	de_novo	MN586029.1|fragment_5_21	29.8378	35.8319	5.99413	0.832715	1	0.955223	0.86401	2.18151	48	regulatory	Chromatin/nucleoid organization & epigenetic regulation	lsr2; nucleoid-associated protein Lsr2	0.988889	0.994687	0.958005	lsr2; nucleoid-associated protein Lsr2	specific	embedding	Chromatin/nucleoid organization & epigenetic regulation	L1	lsr2; nucleoid-associated protein Lsr2	specific	TRUE	0.9	lsr2; nucleoid-associated protein Lsr2	specific	lsr2; nucleoid-associated protein Lsr2	specific
IMGVR_UViG_3300032055_000017|3300032055|Ga0318575_10000236_8	IMGVR_UViG_3300032055_000017|3300032055|Ga0318575_10000236	soil	Tropical forest	regulatory	Transcription factor WhiB	high	TRUE	TRUE	Transcription factor WhiB	annotate	FALSE	d__Bacteria;p__Actinomycetota;c__Actinomycetes;o__Mycobacteriales;f__Mycobacteriaceae	both	circular_virus_501586|fragment_1_11	8.98881	12.3418	3.35296	0.728324	1	0.975849	0.974174	0.930655	27	regulatory	Transcriptional regulation	Transcription factor WhiB	0.998426	0.997344	0.982659	Transcription factor WhiB	specific	embedding		unassigned	Transcription factor WhiB	specific	TRUE	0.9	Transcription factor WhiB	specific	Transcription factor WhiB	specific
IMGVR_UViG_3300032055_000064|3300032055|Ga0318575_10000763_10	IMGVR_UViG_3300032055_000064|3300032055|Ga0318575_10000763	soil	Tropical forest	physiological	Zot-like toxin	high	TRUE	TRUE	Zot-like toxin	annotate	FALSE	d__Bacteria;p__Pseudomonadota;c__Gammaproteobacteria;o__Burkholderiales;f__Burkholderiaceae;g__Rhodoferax_C	both	IMGVR_UViG_3300022852_000002|3300022852|Ga0213821_1002626|fragment_1_10	4.39567	6.35101	1.95535	0.692121	1	0.876034	0.867353	0.572814	6	physiological	Toxin-antitoxin systems	Zot-like toxin	0.998426	0.994687	0.981164	Zot-like toxin	specific	cluster	Zot-like toxin	specific	Zot-like toxin	specific	TRUE	0.9	Zot-like toxin	specific	Zot-like toxin	specific
IMGVR_UViG_3300032055_000095|3300032055|Ga0318575_10003073_2	IMGVR_UViG_3300032055_000095|3300032055|Ga0318575_10003073	soil	Tropical forest	unclassified		high	FALSE	TRUE	Gabija anti-defense 2 family protein	specific	TRUE		de_novo	circular_virus_693448|fragment_3_2	98.9787	150.757	51.7782	0.656545	1	0.965112	0.935941	0.625793	1	physiological	Defense & anti-defense systems	Gabija anti-defense 2 family protein	0.998426	0.994687	0.982659	Gabija anti-defense 2 family protein	specific	embedding		unassigned	Gabija anti-defense 2 family protein	specific	TRUE	0.9	Gabija anti-defense 2 family protein	specific	Gabija anti-defense 2 family protein	specific
IMGVR_UViG_3300032055_000146|3300032055|Ga0318575_10001543_6	IMGVR_UViG_3300032055_000146|3300032055|Ga0318575_10001543	soil	Tropical forest	unclassified		high	FALSE	TRUE	Defense & anti-defense systems	L1	TRUE		de_novo	circular_virus_1329535|fragment_1_6	124.09	128.663	4.5723	0.964463	0.629869	0.571368	0.51787	0.945129	160	physiological	Defense & anti-defense systems	Anti-CRISPR type V subtype A2 family	0.851827	0.87395	0.709236	Defense & anti-defense systems	L1	embedding		unassigned	Defense & anti-defense systems	L1	TRUE	0.9	Anti-CRISPR type V subtype A2 family	specific	Anti-CRISPR type V subtype A2 family	specific
IMGVR_UViG_3300032055_000148|3300032055|Ga0318575_10000074_26	IMGVR_UViG_3300032055_000148|3300032055|Ga0318575_10000074	soil	Tropical forest	metabolic	SIS domain	low	FALSE	TRUE	SIS domain	annotate	FALSE	d__Bacteria;p__Pseudomonadota;c__Alphaproteobacteria;o__ATCC43930;f__CGMCC-115725;g__AP-15	de_novo	IMGVR_UViG_3300031951_000176|3300031951|Ga0315904_10000577|fragment_4_14	61.4651	82.7504	21.2853	0.742777	0.923086	0.831012	0.743281	0.785564	51	metabolic	Other	SIS domain	0.983668	0.964052	0.864903	SIS domain	specific	cluster	SIS domain	specific	SIS domain	specific	TRUE	0.9	SIS domain	specific	SIS domain	specific
IMGVR_UViG_3300032059_000001|3300032059|Ga0318533_10000002_50	IMGVR_UViG_3300032059_000001|3300032059|Ga0318533_10000002	soil	Tropical forest	regulatory	K03710; GntR family transcriptional regulator	high	TRUE	TRUE	K03710; GntR family transcriptional regulator	annotate	FALSE	d__Bacteria;p__Actinomycetota;c__Actinomycetes;o__Streptosporangiales;f__Streptosporangiaceae	both	circular_virus_283220|fragment_1_54	43.4512	47.6499	4.19875	0.911883	0.892064	0.662402	0.577322	1.36991	304	regulatory	Transcriptional regulation	K03710; GntR family transcriptional regulator	0.942038	0.87395	0.77748	K03710; GntR family transcriptional regulator	specific	embedding		unassigned	K03710; GntR family transcriptional regulator	specific	TRUE	0.9	K03710; GntR family transcriptional regulator	specific	K03710; GntR family transcriptional regulator	specific
IMGVR_UViG_3300032059_000004|3300032059|Ga0318533_10000029_24	IMGVR_UViG_3300032059_000004|3300032059|Ga0318533_10000029	soil	Tropical forest	unclassified		high	FALSE	TRUE	parB, spo0J; ParB family transcriptional regulator, chromosome partitioning protein	specific	TRUE	d__Bacteria;p__Actinomycetota;c__Actinomycetes;o__Mycobacteriales;f__Mycobacteriaceae	de_novo	circular_virus_858689|fragment_1_18	90.8361	119.577	28.7414	0.759642	1	1	0.983609	1.86727	131	regulatory	Transcriptional regulation	parB, spo0J; ParB family transcriptional regulator, chromosome partitioning protein	0.985075	0.994687	0.989754	parB, spo0J; ParB family transcriptional regulator, chromosome partitioning protein	specific	embedding		unassigned	parB, spo0J; ParB family transcriptional regulator, chromosome partitioning protein	specific	TRUE	0.9	parB, spo0J; ParB family transcriptional regulator, chromosome partitioning protein	specific	parB, spo0J; ParB family transcriptional regulator, chromosome partitioning protein	specific
IMGVR_UViG_3300032059_000004|3300032059|Ga0318533_10000029_33	IMGVR_UViG_3300032059_000004|3300032059|Ga0318533_10000029	soil	Tropical forest	regulatory	RNA-binding protein	high	TRUE	TRUE	RNA-binding protein	annotate	FALSE	d__Bacteria;p__Actinomycetota;c__Actinomycetes;o__Mycobacteriales;f__Mycobacteriaceae	both	circular_virus_850258|fragment_1_38	36.0885	42.9411	6.85261	0.840418	1	0.840149	0.765762	1.98514	247	regulatory	Post-transcriptional / RNA-mediated regulation	RNA-binding protein	0.97028	0.964052	0.929677	RNA-binding protein	specific	cluster	RNA-binding protein	specific	RNA-binding protein	specific	TRUE	0.9	RNA-binding protein	specific	RNA-binding protein	specific
IMGVR_UViG_3300032059_000004|3300032059|Ga0318533_10000029_66	IMGVR_UViG_3300032059_000004|3300032059|Ga0318533_10000029	soil	Tropical forest	regulatory	parB, spo0J; ParB family transcriptional regulator, chromosome partitioning protein	medium	TRUE	TRUE	parB, spo0J; ParB family transcriptional regulator, chromosome partitioning protein	annotate	FALSE	d__Bacteria;p__Actinomycetota;c__Actinomycetes;o__Mycobacteriales;f__Mycobacteriaceae	both	IMGVR_UViG_3300016371_000006|3300016371|Ga0182034_10000003|fragment_1_66	9.46816				1	1	1	0.259908	34	regulatory	Transcriptional regulation	parB, spo0J; ParB family transcriptional regulator, chromosome partitioning protein	1	1	0.998152	parB, spo0J; ParB family transcriptional regulator, chromosome partitioning protein	specific	cluster	parB, spo0J; ParB family transcriptional regulator, chromosome partitioning protein	specific	parB, spo0J; ParB family transcriptional regulator, chromosome partitioning protein	specific	TRUE	0.9	parB, spo0J; ParB family transcriptional regulator, chromosome partitioning protein	specific	parB, spo0J; ParB family transcriptional regulator, chromosome partitioning protein	specific
IMGVR_UViG_3300032059_000006|3300032059|Ga0318533_10000050_59	IMGVR_UViG_3300032059_000006|3300032059|Ga0318533_10000050	soil	Tropical forest	regulatory	lsr2; nucleoid-associated protein Lsr2	high	TRUE	TRUE	lsr2; nucleoid-associated protein Lsr2	annotate	FALSE	d__Bacteria;p__Actinomycetota;c__Actinomycetes;o__Mycobacteriales;f__Mycobacteriaceae	both	circular_virus_645514|fragment_4_30	34.7859	38.9856	4.19965	0.892277	1	0.814819	0.729182	1.31681	22	regulatory	Chromatin/nucleoid organization & epigenetic regulation	lsr2; nucleoid-associated protein Lsr2	0.985075	0.981295	0.929677	lsr2; nucleoid-associated protein Lsr2	specific	embedding	Chromatin/nucleoid organization & epigenetic regulation	L1	lsr2; nucleoid-associated protein Lsr2	specific	TRUE	0.9	lsr2; nucleoid-associated protein Lsr2	specific	lsr2; nucleoid-associated protein Lsr2	specific
IMGVR_UViG_3300032059_000007|3300032059|Ga0318533_10000062_26	IMGVR_UViG_3300032059_000007|3300032059|Ga0318533_10000062	soil	Tropical forest	metabolic	Aminotransferase class-III	high	TRUE	TRUE	Aminotransferase class-III	annotate	FALSE	d__Bacteria;p__Actinomycetota;c__Actinomycetes;o__Mycobacteriales;f__Mycobacteriaceae	both	MF668280.1|fragment_2_70	73.8171	77.5648	3.74774	0.951682	0.531713	0.385275	0.33753	1.53283	39	metabolic	Amino acid metabolism	Aminotransferase class-III	0.809325	0.637523	0.256649	Amino acid metabolism	L1	cluster	Amino acid metabolism	L1		unassigned	TRUE	0.9	Aminotransferase class-III	specific	Aminotransferase class-III	specific
IMGVR_UViG_3300032059_000019|3300032059|Ga0318533_10000566_27	IMGVR_UViG_3300032059_000019|3300032059|Ga0318533_10000566	soil	Tropical forest	regulatory	RNA-binding protein	high	TRUE	FALSE	RNA-binding protein	annotate	FALSE	d__Bacteria;p__Actinomycetota;c__Actinomycetes;o__Mycobacteriales;f__Mycobacteriaceae	annotate	fragment_26800_27	142.2	158.677	16.4778	0.896155	0.399383	0.220743	0.18186	1.47017	13204	regulatory	Transcriptional regulation	Transcriptional repressor NrdR-like, N-terminal domain	0.512195	0.270393	0.0188285	RNA-binding protein	specific	cluster	RNA-binding protein	specific		unassigned	TRUE	0.9	RNA-binding protein	specific	RNA-binding protein	specific
IMGVR_UViG_3300032059_000019|3300032059|Ga0318533_10000566_30	IMGVR_UViG_3300032059_000019|3300032059|Ga0318533_10000566	soil	Tropical forest	metabolic	alpha/beta hydrolase fold	high	TRUE	TRUE	alpha/beta hydrolase fold	annotate	FALSE	d__Bacteria;p__Actinomycetota;c__Actinomycetes;o__Mycobacteriales;f__Mycobacteriaceae	both	CACVJO010000001.1|fragment_1_28	58.872	60.5953	1.72328	0.971561	0.388316	0.284667	0.240783	0.815449	3	metabolic	Sulfur metabolism	betC; choline-sulfatase [EC:3.1.6.6]	0.827448	0.374147	0.072		unassigned	none		unassigned		unassigned	TRUE	0.9	metabolic	category	metabolic	category
IMGVR_UViG_3300032059_000037|3300032059|Ga0318533_10003070_14	IMGVR_UViG_3300032059_000037|3300032059|Ga0318533_10003070	soil	Tropical forest	regulatory	sigma-K factor	high	TRUE	TRUE	sigma-K factor	annotate	FALSE	d__Bacteria;p__Actinomycetota;c__Actinomycetes;o__Mycobacteriales;f__Mycobacteriaceae	both	MF324905.1|fragment_4_14	6.3856	12.4205	6.03492	0.514117	1	0.912265	0.802797	0.569042	5	regulatory	Transcriptional regulation	sigma-K factor	0.998426	0.996008	0.982659	sigma-K factor	specific	cluster	sigma-K factor	specific	sigma-K factor	specific	TRUE	0.9	sigma-K factor	specific	sigma-K factor	specific
IMGVR_UViG_3300032059_000037|3300032059|Ga0318533_10003070_9	IMGVR_UViG_3300032059_000037|3300032059|Ga0318533_10003070	soil	Tropical forest	regulatory	HTH DNA binding protein	high	TRUE	FALSE	HTH DNA binding protein	annotate	FALSE	d__Bacteria;p__Actinomycetota;c__Actinomycetes;o__Mycobacteriales;f__Mycobacteriaceae	annotate	MF324905.1|fragment_4_9	63.284	124.24	60.9561	0.509368	0.979134	0.922371	0.861503	0.47995	14	regulatory	Transcriptional regulation	HTH DNA binding protein	0.994056	0.994687	0.981164	HTH DNA binding protein	specific	cluster	HTH DNA binding protein	specific	HTH DNA binding protein	specific	TRUE	0.9	HTH DNA binding protein	specific	HTH DNA binding protein	specific
IMGVR_UViG_3300032059_000047|3300032059|Ga0318533_10006005_9	IMGVR_UViG_3300032059_000047|3300032059|Ga0318533_10006005	soil	Tropical forest	unclassified	Domain of unknown function (DUF7341)	medium	FALSE	TRUE	Domain of unknown function (DUF7341)	annotate	FALSE		de_novo	Station25_SUR_ALL_assembly_NODE_317_length_36717_cov_5.120124|fragment_1_9	113.472	126.63	13.1574	0.896096	0.651645	0.538412	0.474171	0.687876	35	regulatory	Post-transcriptional / RNA-mediated regulation	Phage antitermination protein Q	0.864407	0.816078	0.468		unassigned	none		unassigned		unassigned	TRUE	0.9	Post-transcriptional / RNA-mediated regulation	L1	Post-transcriptional / RNA-mediated regulation	L1
IMGVR_UViG_3300032059_000080|3300032059|Ga0318533_10008546_1	IMGVR_UViG_3300032059_000080|3300032059|Ga0318533_10008546	soil	Tropical forest	metabolic	calS13, atmS13; dTDP-4-amino-4,6-dideoxy-D-glucose/dTDP-4-amino-2,4-dideoxy-beta-L-xylose transaminase [EC:2.6.1.33 2.6.1.-]	high	TRUE	TRUE	calS13, atmS13; dTDP-4-amino-4,6-dideoxy-D-glucose/dTDP-4-amino-2,4-dideoxy-beta-L-xylose transaminase [EC:2.6.1.33 2.6.1.-]	annotate	FALSE	d__Bacteria;p__Actinomycetota;c__Actinomycetes;o__Streptomycetales;f__Streptomycetaceae	both	circular_virus_665071|fragment_4_1	72.7111	74.6091	1.89803	0.97456	0.345674	0.277311	0.240892	2.72073	6	metabolic	Carbohydrate metabolism	NeuB family	0.752588	0.356021	0.103797	calS13, atmS13; dTDP-4-amino-4,6-dideoxy-D-glucose/dTDP-4-amino-2,4-dideoxy-beta-L-xylose transaminase [EC:2.6.1.33 2.6.1.-]	specific	cluster	calS13, atmS13; dTDP-4-amino-4,6-dideoxy-D-glucose/dTDP-4-amino-2,4-dideoxy-beta-L-xylose transaminase [EC:2.6.1.33 2.6.1.-]	specific		unassigned	TRUE	0.9	desV, eryCI; dTDP-3-amino-3,4,6-trideoxy-alpha-D-glucose transaminase [EC:2.6.1.106]	specific	desV, eryCI; dTDP-3-amino-3,4,6-trideoxy-alpha-D-glucose transaminase [EC:2.6.1.106]	specific
IMGVR_UViG_3300032059_000141|3300032059|Ga0318533_10010206_8	IMGVR_UViG_3300032059_000141|3300032059|Ga0318533_10010206	soil	Tropical forest	metabolic	K05303; O-methyltransferase [EC:2.1.1.-]	low	FALSE	TRUE	K05303; O-methyltransferase [EC:2.1.1.-]	annotate	FALSE	d__Bacteria;p__Pseudomonadota;c__Alphaproteobacteria;o__Rhizobiales;f__Xanthobacteraceae;g__VAZQ01	de_novo	circular_virus_435500|fragment_2_8	33.1687	34.6252	1.45649	0.957936	0.643358	0.564907	0.495402	1.77584	2	metabolic	Lipid & fatty acid metabolism	Patatin-like phospholipase	0.887136	0.727273	0.626271	Secondary metabolite metabolism	L1	cluster	Secondary metabolite metabolism	L1		unassigned	TRUE	0.9	K05303; O-methyltransferase [EC:2.1.1.-]	specific	K05303; O-methyltransferase [EC:2.1.1.-]	specific
IMGVR_UViG_3300032059_000143|3300032059|Ga0318533_10000731_10	IMGVR_UViG_3300032059_000143|3300032059|Ga0318533_10000731	soil	Tropical forest	regulatory	DNA binding protein	medium	TRUE	FALSE	DNA binding protein	annotate	FALSE	d__Bacteria;p__Actinomycetota;c__Actinomycetes;o__Mycobacteriales;f__Mycobacteriaceae;g__Mycobacterium	annotate	DTR_667246|fragment_3_10	168.801	184.137	15.3358	0.916715	0.602534	0.439898	0.390044	0.992188	503	physiological	Defense & anti-defense systems	Anti-CRISPR type V subtype A2 family	0.585185	0.550459	0.277219		unassigned	none		unassigned		unassigned	TRUE	0.9		unassigned	Defense & anti-defense systems	L1
IMGVR_UViG_3300032059_000143|3300032059|Ga0318533_10000731_12	IMGVR_UViG_3300032059_000143|3300032059|Ga0318533_10000731	soil	Tropical forest	regulatory	HTH DNA binding protein	medium	TRUE	FALSE	HTH DNA binding protein	annotate	FALSE	d__Bacteria;p__Actinomycetota;c__Actinomycetes;o__Mycobacteriales;f__Mycobacteriaceae;g__Mycobacterium	annotate	UGV-GENOME-0362297|fragment_2_15	84.1342	91.8307	7.69649	0.916188	0.334446	0.163165	0.128622	0.694852	771	physiological	Defense & anti-defense systems	Thoeris anti-defense 2-like domain	0.617391	0.434501	0.0288936	HTH DNA binding protein	specific	cluster	HTH DNA binding protein	specific		unassigned	TRUE	0.9	HTH DNA binding protein	specific	HTH DNA binding protein	specific
IMGVR_UViG_3300032059_000143|3300032059|Ga0318533_10000731_13	IMGVR_UViG_3300032059_000143|3300032059|Ga0318533_10000731	soil	Tropical forest	regulatory	transcriptional repressor	medium	TRUE	TRUE	transcriptional repressor	annotate	FALSE	d__Bacteria;p__Actinomycetota;c__Actinomycetes;o__Mycobacteriales;f__Mycobacteriaceae;g__Mycobacterium	both	KJ567041.1|fragment_4_36	36.8766	38.8798	2.00314	0.948479	0.466833	0.443526	0.446878	1.33038	36	regulatory	Transcriptional regulation	transcriptional repressor	0.88777	0.817045	0.569892		unassigned	none		unassigned		unassigned	TRUE	0.9	Transcriptional regulation	L1	transcriptional repressor	specific
IMGVR_UViG_3300032059_000207|3300032059|Ga0318533_10000012_54	IMGVR_UViG_3300032059_000207|3300032059|Ga0318533_10000012	soil	Tropical forest	regulatory	groES, HSPE1; chaperonin GroES	high	TRUE	TRUE	groES, HSPE1; chaperonin GroES	annotate	FALSE		both	circular_virus_985249|fragment_2_54	15.3698	15.7515	0.381765	0.975763	0.612088	0.678346	0.643305	0.975593	3	regulatory	Regulatory chaperones & coregulators	co-chaperonin GroES	0.961932	0.906977	0.77095	groES, HSPE1; chaperonin GroES	specific	cluster	groES, HSPE1; chaperonin GroES	specific	Regulatory chaperones & coregulators	L1	TRUE	0.9	groES, HSPE1; chaperonin GroES	specific	groES, HSPE1; chaperonin GroES	specific
IMGVR_UViG_3300032059_000216|3300032059|Ga0318533_10003590_1	IMGVR_UViG_3300032059_000216|3300032059|Ga0318533_10003590	soil	Tropical forest	unclassified	CES1; carboxylesterase 1 [EC:3.1.1.1]	low	FALSE	TRUE	CES1; carboxylesterase 1 [EC:3.1.1.1]	annotate	FALSE	d__Bacteria;p__Actinomycetota;c__Actinomycetes;o__Mycobacteriales;f__Mycobacteriaceae	de_novo	IMGVR_UViG_3300011436_000001|3300011436|Ga0137458_1000001|fragment_1_1	122.237	124.692	2.4552	0.98031	0.4527	0.329022	0.280066	1.69313	2	metabolic	Other	manA, MPI; mannose-6-phosphate isomerase [EC:5.3.1.8]; manC, cpsB; mannose-1-phosphate guanylyltransferase [EC:2.7.7.13]; manB; phosphomannomutase [EC:5.4.2.8]; GMPP; mannose-1-phosphate guanylyltransferase [EC:2.7.7.13]	0.827448	0.374147	0.119332	CES1; carboxylesterase 1 [EC:3.1.1.1]	specific	cluster	CES1; carboxylesterase 1 [EC:3.1.1.1]	specific		unassigned	TRUE	0.9	CES1; carboxylesterase 1 [EC:3.1.1.1]	specific	CES1; carboxylesterase 1 [EC:3.1.1.1]	specific
IMGVR_UViG_3300032059_000224|3300032059|Ga0318533_10005862_8	IMGVR_UViG_3300032059_000224|3300032059|Ga0318533_10005862	soil	Tropical forest	unclassified		high	FALSE	TRUE	metabolic	category	TRUE	d__Bacteria;p__Pseudomonadota;c__Alphaproteobacteria;o__ATCC43930;f__CGMCC-115725;g__AP-15	de_novo	circular_virus_344960|fragment_1_6	167.974	195.523	27.5497	0.859098	0.910248	0.822494	0.753258	1.24898	4	metabolic	Other	proQ; ProP effector	0.961932	0.816078	0.709236	metabolic	category	embedding		unassigned	metabolic	category	TRUE	0.9	proQ; ProP effector	specific	proQ; ProP effector	specific
IMGVR_UViG_3300032059_000258|3300032059|Ga0318533_10001898_1	IMGVR_UViG_3300032059_000258|3300032059|Ga0318533_10001898	soil	Tropical forest	unclassified		high	FALSE	TRUE		unassigned	TRUE	d__Bacteria;p__Pseudomonadota;c__Alphaproteobacteria;o__Rhizobiales;f__Xanthobacteraceae	de_novo	UGV-GENOME-0338009_1|fragment_2_1	256.472	265.98	9.50732	0.964255	0.369631	0.204863	0.169229	1.27764	12	regulatory	Transcriptional regulation	transcriptional regulator	0.580645	0.19973	0.0454545		unassigned	none		unassigned		unassigned	TRUE	0.9		unassigned	regulatory	category
IMGVR_UViG_3300032059_000280|3300032059|Ga0318533_10000684_24	IMGVR_UViG_3300032059_000280|3300032059|Ga0318533_10000684	soil	Tropical forest	unclassified	NRT, narK, nrtP, nasA; MFS transporter, NNP family, nitrate/nitrite transporter	high	FALSE	TRUE	NRT, narK, nrtP, nasA; MFS transporter, NNP family, nitrate/nitrite transporter	annotate	FALSE	d__Bacteria;p__Pseudomonadota;c__Alphaproteobacteria;o__Rhizobiales;f__Xanthobacteraceae	de_novo	fragment_17692_24	128.311	132.543	4.23219	0.968069	0.337905	0.219207	0.182755	1.77726	1	metabolic	Energy metabolism	qcrB; quinol---cytochrome c reductase cytochrome b subunit, bacillus type [EC:7.1.1.8]	0.809325	0.239493	0.0454545		unassigned	none		unassigned		unassigned	TRUE	0.9	metabolic	category	metabolic	category
IMGVR_UViG_3300032059_000328|3300032059|Ga0318533_10000458_1	IMGVR_UViG_3300032059_000328|3300032059|Ga0318533_10000458	soil	Tropical forest	metabolic	qor, CRYZ; NADPH:quinone reductase [EC:1.6.5.5]	low	FALSE	TRUE	qor, CRYZ; NADPH:quinone reductase [EC:1.6.5.5]	annotate	FALSE	d__Bacteria;p__Pseudomonadota;c__Alphaproteobacteria;o__Rhizobiales;f__Xanthobacteraceae;g__VAZQ01	de_novo	fragment_11595_1	79.6235	93.2242	13.6007	0.854108	0.659011	0.463274	0.392002	1.10288	5	metabolic	Amino acid metabolism	kbl, GCAT; glycine C-acetyltransferase [EC:2.3.1.29]	0.827448	0.434501	0.191663	qor, CRYZ; NADPH:quinone reductase [EC:1.6.5.5]	specific	cluster	qor, CRYZ; NADPH:quinone reductase [EC:1.6.5.5]	specific		unassigned	TRUE	0.9	qor, CRYZ; NADPH:quinone reductase [EC:1.6.5.5]	specific	qor, CRYZ; NADPH:quinone reductase [EC:1.6.5.5]	specific
IMGVR_UViG_3300032059_000328|3300032059|Ga0318533_10000458_2	IMGVR_UViG_3300032059_000328|3300032059|Ga0318533_10000458	soil	Tropical forest	metabolic	bioD; dethiobiotin synthetase [EC:6.3.3.3]	low	FALSE	TRUE	bioD; dethiobiotin synthetase [EC:6.3.3.3]	annotate	FALSE	d__Bacteria;p__Pseudomonadota;c__Alphaproteobacteria;o__Rhizobiales;f__Xanthobacteraceae;g__VAZQ01	de_novo	fragment_29616_2	117.455	121.213	3.75708	0.969004	0.43191	0.296108	0.244416	1.6269	14	metabolic	Amino acid metabolism	argB; acetylglutamate kinase [EC:2.7.2.8]	0.721519	0.422285	0.058663	Cofactor & vitamin metabolism	L1	cluster	Cofactor & vitamin metabolism	L1		unassigned	TRUE	0.9	bioD; dethiobiotin synthetase [EC:6.3.3.3]	specific	bioD; dethiobiotin synthetase [EC:6.3.3.3]	specific
IMGVR_UViG_3300032059_000328|3300032059|Ga0318533_10000458_7	IMGVR_UViG_3300032059_000328|3300032059|Ga0318533_10000458	soil	Tropical forest	unclassified	ParB-like partition nuclease	medium	FALSE	TRUE	ParB-like partition nuclease	annotate	FALSE	d__Bacteria;p__Pseudomonadota;c__Alphaproteobacteria;o__Rhizobiales;f__Xanthobacteraceae;g__VAZQ01	de_novo	IMGVR_UViG_3300001598_000186|3300001598|EMG_10003010|fragment_1_7	55.5517	66.8837	11.332	0.830571	1	0.986981	0.95442	2.08666	50	regulatory	Transcriptional regulation	parB, spo0J; ParB family transcriptional regulator, chromosome partitioning protein	0.994056	0.994687	0.982659	parB, spo0J; ParB family transcriptional regulator, chromosome partitioning protein	specific	embedding		unassigned	parB, spo0J; ParB family transcriptional regulator, chromosome partitioning protein	specific	TRUE	0.9	parB, spo0J; ParB family transcriptional regulator, chromosome partitioning protein	specific	parB, spo0J; ParB family transcriptional regulator, chromosome partitioning protein	specific
IMGVR_UViG_3300032060_000001|3300032060|Ga0318505_10000001_60	IMGVR_UViG_3300032060_000001|3300032060|Ga0318505_10000001	soil	Tropical forest	unclassified		high	FALSE	TRUE		unassigned	TRUE		de_novo	IMGVR_UViG_7000000125_000157|7000000125|SRS015941_WUGC_scaffold_75181|fragment_3_26	93.2984	95.0257	1.72726	0.981823	0.407755	0.322109	0.280668	1.55656	24	regulatory	Transcriptional regulation	anti-repressor	0.783677	0.652174	0.191663		unassigned	none		unassigned		unassigned	TRUE	0.9		unassigned	Transcriptional regulation	L1
IMGVR_UViG_3300032060_000002|3300032060|Ga0318505_10000002_58	IMGVR_UViG_3300032060_000002|3300032060|Ga0318505_10000002	soil	Tropical forest	regulatory	K03710; GntR family transcriptional regulator	high	TRUE	TRUE	K03710; GntR family transcriptional regulator	annotate	FALSE	d__Bacteria;p__Actinomycetota;c__Actinomycetes;o__Streptosporangiales;f__Streptosporangiaceae	both	IMGVR_UViG_3300035687_000003|3300035687|Ga0372947_0000003|fragment_2_18	51.5953	61.0988	9.50348	0.844457	0.9005	0.732094	0.635128	1.87152	120	regulatory	Transcriptional regulation	K03710; GntR family transcriptional regulator	0.95302	0.87395	0.709236	Transcriptional regulation	L1	embedding		unassigned	Transcriptional regulation	L1	TRUE	0.9	K03710; GntR family transcriptional regulator	specific	K03710; GntR family transcriptional regulator	specific
IMGVR_UViG_3300032060_000008|3300032060|Ga0318505_10000019_12	IMGVR_UViG_3300032060_000008|3300032060|Ga0318505_10000019	soil	Tropical forest	metabolic	Aminotransferase class-III	medium	TRUE	TRUE	Aminotransferase class-III	annotate	FALSE	d__Bacteria;p__Actinomycetota;c__Actinomycetes;o__Mycobacteriales;f__Mycobacteriaceae;g__Mycobacterium	both	IMGVR_UViG_3300029985_000017|3300029985|Ga0302280_1000031|fragment_3_104	93.5951	111.685	18.0897	0.838029	0.800377	0.640835	0.569451	1.01805	46	metabolic	Amino acid metabolism	Aminotransferase class I and II	0.912939	0.816078	0.512346	Amino acid metabolism	L1	cluster	Amino acid metabolism	L1	metabolic	category	TRUE	0.9	Aminotransferase class-III	specific	Aminotransferase class-III	specific
IMGVR_UViG_3300032060_000010|3300032060|Ga0318505_10000036_26	IMGVR_UViG_3300032060_000010|3300032060|Ga0318505_10000036	soil	Tropical forest	metabolic	SIS domain	medium	TRUE	FALSE	SIS domain	annotate	FALSE	d__Bacteria;p__Pseudomonadota;c__Alphaproteobacteria;o__ATCC43930;f__CGMCC-115725	annotate	IMGVR_UViG_3300030606_000007|3300030606|Ga0299906_10000202|fragment_4_25	147.685	172.887	25.2022	0.854227	0.763304	0.632915	0.552952	1.35466	26	metabolic	Other	SIS domain	0.887136	0.759542	0.457179	SIS domain	specific	cluster	SIS domain	specific		unassigned	TRUE	0.9	SIS domain	specific	SIS domain	specific
IMGVR_UViG_3300032060_000025|3300032060|Ga0318505_10002148_3	IMGVR_UViG_3300032060_000025|3300032060|Ga0318505_10002148	soil	Tropical forest	regulatory	groES, HSPE1; chaperonin GroES	high	TRUE	TRUE	groES, HSPE1; chaperonin GroES	annotate	FALSE		both	Station85_MES_COMBINED_FINAL_NODE_404_length_56529_cov_69.086305|fragment_2_3	54.5317	60.353	5.82137	0.903545	0.650401	0.648589	0.618206	0.581909	18	regulatory	Regulatory chaperones & coregulators	co-chaperonin GroES	0.942038	0.906977	0.626271	Regulatory chaperones & coregulators	L1	cluster	Regulatory chaperones & coregulators	L1	Regulatory chaperones & coregulators	L1	TRUE	0.9	co-chaperonin GroES	specific	co-chaperonin GroES	specific
IMGVR_UViG_3300032060_000030|3300032060|Ga0318505_10000701_9	IMGVR_UViG_3300032060_000030|3300032060|Ga0318505_10000701	soil	Tropical forest	metabolic	calS13, atmS13; dTDP-4-amino-4,6-dideoxy-D-glucose/dTDP-4-amino-2,4-dideoxy-beta-L-xylose transaminase [EC:2.6.1.33 2.6.1.-]	high	TRUE	FALSE	calS13, atmS13; dTDP-4-amino-4,6-dideoxy-D-glucose/dTDP-4-amino-2,4-dideoxy-beta-L-xylose transaminase [EC:2.6.1.33 2.6.1.-]	annotate	FALSE	d__Bacteria;p__Actinomycetota;c__Actinomycetes;o__Streptomycetales;f__Streptomycetaceae;g__Actinacidiphila	annotate	IMGVR_UViG_3300009176_000042|3300009176|Ga0105242_10000232|fragment_2_12	75.5229	124.691	49.1683	0.605679	1	0.868636	0.809876	0.770237	49	metabolic	Secondary metabolite metabolism	calS13, atmS13; dTDP-4-amino-4,6-dideoxy-D-glucose/dTDP-4-amino-2,4-dideoxy-beta-L-xylose transaminase [EC:2.6.1.33 2.6.1.-]	0.985075	0.994012	0.958005	calS13, atmS13; dTDP-4-amino-4,6-dideoxy-D-glucose/dTDP-4-amino-2,4-dideoxy-beta-L-xylose transaminase [EC:2.6.1.33 2.6.1.-]	specific	cluster	calS13, atmS13; dTDP-4-amino-4,6-dideoxy-D-glucose/dTDP-4-amino-2,4-dideoxy-beta-L-xylose transaminase [EC:2.6.1.33 2.6.1.-]	specific	calS13, atmS13; dTDP-4-amino-4,6-dideoxy-D-glucose/dTDP-4-amino-2,4-dideoxy-beta-L-xylose transaminase [EC:2.6.1.33 2.6.1.-]	specific	TRUE	0.9	desV, eryCI; dTDP-3-amino-3,4,6-trideoxy-alpha-D-glucose transaminase [EC:2.6.1.106]	specific	desV, eryCI; dTDP-3-amino-3,4,6-trideoxy-alpha-D-glucose transaminase [EC:2.6.1.106]	specific
IMGVR_UViG_3300032060_000054|3300032060|Ga0318505_10001570_1	IMGVR_UViG_3300032060_000054|3300032060|Ga0318505_10001570	soil	Tropical forest	metabolic	ycaO; thioglycine synthase [EC:6.2.2.1]	low	FALSE	TRUE	ycaO; thioglycine synthase [EC:6.2.2.1]	annotate	FALSE		de_novo	circular_virus_655314|fragment_1_1	177.384	219.736	42.3514	0.807262	0.877256	0.766211	0.700828	0.780122	5	metabolic	Sulfur metabolism	mec; [CysO sulfur-carrier protein]-S-L-cysteine hydrolase [EC:3.13.1.6]	0.912939	0.817045	0.674312	metabolic	category	embedding		unassigned	metabolic	category	TRUE	0.9	Sulfur metabolism	L1	mec; [CysO sulfur-carrier protein]-S-L-cysteine hydrolase [EC:3.13.1.6]	specific
IMGVR_UViG_3300032060_000076|3300032060|Ga0318505_10000028_21	IMGVR_UViG_3300032060_000076|3300032060|Ga0318505_10000028	soil	Tropical forest	regulatory	lsr2; nucleoid-associated protein Lsr2	low	FALSE	TRUE	lsr2; nucleoid-associated protein Lsr2	annotate	FALSE	d__Bacteria;p__Actinomycetota;c__Actinomycetes;o__Mycobacteriales;f__Mycobacteriaceae	de_novo	MN586029.1|fragment_5_21	15.4612	23.4698	8.00857	0.658771	1	0.911701	0.79811	1.13041	48	regulatory	Chromatin/nucleoid organization & epigenetic regulation	lsr2; nucleoid-associated protein Lsr2	0.99661	0.994687	0.958005	lsr2; nucleoid-associated protein Lsr2	specific	embedding	Chromatin/nucleoid organization & epigenetic regulation	L1	lsr2; nucleoid-associated protein Lsr2	specific	TRUE	0.9	lsr2; nucleoid-associated protein Lsr2	specific	lsr2; nucleoid-associated protein Lsr2	specific
IMGVR_UViG_3300032060_000078|3300032060|Ga0318505_10000444_4	IMGVR_UViG_3300032060_000078|3300032060|Ga0318505_10000444	soil	Tropical forest	metabolic	gmd, GMDS; GDPmannose 4,6-dehydratase [EC:4.2.1.47]	low	FALSE	TRUE	gmd, GMDS; GDPmannose 4,6-dehydratase [EC:4.2.1.47]	annotate	FALSE		de_novo	MN204493.1|fragment_1_4	14.947	31.5811	16.6341	0.473288	1	1	0.945759	0.610822	33	metabolic	Carbohydrate metabolism	gmd, GMDS; GDPmannose 4,6-dehydratase [EC:4.2.1.47]	0.998426	0.997344	0.982659	gmd, GMDS; GDPmannose 4,6-dehydratase [EC:4.2.1.47]	specific	cluster	gmd, GMDS; GDPmannose 4,6-dehydratase [EC:4.2.1.47]	specific	gmd, GMDS; GDPmannose 4,6-dehydratase [EC:4.2.1.47]	specific	TRUE	0.9	gmd, GMDS; GDPmannose 4,6-dehydratase [EC:4.2.1.47]	specific	gmd, GMDS; GDPmannose 4,6-dehydratase [EC:4.2.1.47]	specific
IMGVR_UViG_3300032060_000090|3300032060|Ga0318505_10001614_5	IMGVR_UViG_3300032060_000090|3300032060|Ga0318505_10001614	soil	Tropical forest	metabolic	Aminotransferase class-III	low	FALSE	TRUE	Aminotransferase class-III	annotate	FALSE	d__Bacteria;p__Actinomycetota;c__Actinomycetes;o__Mycobacteriales;f__Mycobacteriaceae	de_novo	circular_virus_1158031|fragment_2_8	134.606	137.829	3.22318	0.976615	0.318355	0.161687	0.144288	1.44325	3	metabolic	Amino acid metabolism	asnB, ASNS; asparagine synthase (glutamine-hydrolysing) [EC:6.3.5.4]	0.729927	0.233813	0.0222222	Amino acid metabolism	L1	cluster	Amino acid metabolism	L1		unassigned	TRUE	0.9	Aminotransferase class-III	specific	Aminotransferase class-III	specific
IMGVR_UViG_3300032060_000093|3300032060|Ga0318505_10000562_2	IMGVR_UViG_3300032060_000093|3300032060|Ga0318505_10000562	soil	Tropical forest	unclassified		high	FALSE	TRUE		unassigned	TRUE		de_novo	UGV-GENOME-0299679_1|fragment_2_2	93.8871	101.694	7.80713	0.923229	0.791681	0.603572	0.568449	2.29314	35	regulatory	Transcriptional regulation	DNA binding protein	0.887136	0.765347	0.626271		unassigned	none		unassigned		unassigned	TRUE	0.9	Transcriptional regulation	L1	DNA binding protein	specific
IMGVR_UViG_3300032063_000001|3300032063|Ga0318504_10000001_55	IMGVR_UViG_3300032063_000001|3300032063|Ga0318504_10000001	soil	Tropical forest	regulatory	K03710; GntR family transcriptional regulator	high	TRUE	TRUE	K03710; GntR family transcriptional regulator	annotate	FALSE		both	IMGVR_UViG_3300035687_000003|3300035687|Ga0372947_0000003|fragment_2_18	41.586	53.3341	11.7481	0.779727	0.968086	0.83126	0.728446	1.50845	120	regulatory	Transcriptional regulation	K03710; GntR family transcriptional regulator	0.961932	0.964052	0.894118	K03710; GntR family transcriptional regulator	specific	embedding		unassigned	K03710; GntR family transcriptional regulator	specific	TRUE	0.9	K03710; GntR family transcriptional regulator	specific	K03710; GntR family transcriptional regulator	specific
IMGVR_UViG_3300032063_000002|3300032063|Ga0318504_10000002_22	IMGVR_UViG_3300032063_000002|3300032063|Ga0318504_10000002	soil	Tropical forest	unclassified		high	FALSE	TRUE	Phage neck terminator protein	specific	TRUE		de_novo	UGV-GENOME-0301252_1|fragment_2_22	53.1171				1	1	1	1.09542	67	regulatory	Transcriptional regulation	Phage neck terminator protein	1	1	0.998152	Phage neck terminator protein	specific	embedding		unassigned	Phage neck terminator protein	specific	TRUE	0.9	Phage neck terminator protein	specific	Phage neck terminator protein	specific
IMGVR_UViG_3300032063_000008|3300032063|Ga0318504_10000061_25	IMGVR_UViG_3300032063_000008|3300032063|Ga0318504_10000061	soil	Tropical forest	unclassified		low	FALSE	TRUE		unassigned	TRUE	d__Bacteria;p__Pseudomonadota;c__Alphaproteobacteria;o__ATCC43930;f__CGMCC-115725	de_novo	KY555144.1|fragment_5_27	148.462	148.529	0.0675049	0.999546	0.661678	0.572518	0.538495	1.52317	3	metabolic	Phosphorus metabolism	phoH, phoL; phosphate starvation-inducible protein PhoH and related proteins	0.887136	0.817045	0.631447		unassigned	none		unassigned		unassigned	TRUE	0.9	Phosphorus metabolism	L1	phoH, phoL; phosphate starvation-inducible protein PhoH and related proteins	specific
IMGVR_UViG_3300032063_000032|3300032063|Ga0318504_10001443_1	IMGVR_UViG_3300032063_000032|3300032063|Ga0318504_10001443	soil	Tropical forest	metabolic	tfuA; TfuA protein	low	FALSE	TRUE	tfuA; TfuA protein	annotate	FALSE		de_novo	circular_virus_463780|fragment_4_1	153.926	163.942	10.0156	0.938908	0.581577	0.43275	0.37694	1.18833	5	metabolic	Secondary metabolite metabolism	mtmC; D-mycarose 3-C-methyltransferase	0.809325	0.428044	0.277219		unassigned	none		unassigned		unassigned	TRUE	0.9	metabolic	category	metabolic	category
IMGVR_UViG_3300032063_000032|3300032063|Ga0318504_10001443_2	IMGVR_UViG_3300032063_000032|3300032063|Ga0318504_10001443	soil	Tropical forest	metabolic	ycaO; thioglycine synthase [EC:6.2.2.1]	low	FALSE	TRUE	ycaO; thioglycine synthase [EC:6.2.2.1]	annotate	FALSE		de_novo	IMGVR_UViG_GVMAG-M-3300023174-102_000001|3300023174|Ga0214921_10000205|fragment_5_2	171.106	181.318	10.2122	0.943678	0.591924	0.445243	0.380636	2.37003	1	metabolic	Other	manA, MPI; mannose-6-phosphate isomerase [EC:5.3.1.8]; manC, cpsB; mannose-1-phosphate guanylyltransferase [EC:2.7.7.13]; GMPP; mannose-1-phosphate guanylyltransferase [EC:2.7.7.13]	0.783677	0.374147	0.220703	Other	L1	cluster	Other	L1		unassigned	TRUE	0.9	ycaO; thioglycine synthase [EC:6.2.2.1]	specific	ycaO; thioglycine synthase [EC:6.2.2.1]	specific
IMGVR_UViG_3300032063_000038|3300032063|Ga0318504_10001652_9	IMGVR_UViG_3300032063_000038|3300032063|Ga0318504_10001652	soil	Tropical forest	metabolic	gmd, GMDS; GDPmannose 4,6-dehydratase [EC:4.2.1.47]	low	FALSE	TRUE	gmd, GMDS; GDPmannose 4,6-dehydratase [EC:4.2.1.47]	annotate	FALSE		de_novo	circular_virus_206399|fragment_2_6	27.8032	31.8666	4.06339	0.872488	1	0.911196	0.856036	0.836439	14	metabolic	Carbohydrate metabolism	gmd, GMDS; GDPmannose 4,6-dehydratase [EC:4.2.1.47]	0.985075	0.981295	0.958005	gmd, GMDS; GDPmannose 4,6-dehydratase [EC:4.2.1.47]	specific	cluster	gmd, GMDS; GDPmannose 4,6-dehydratase [EC:4.2.1.47]	specific	gmd, GMDS; GDPmannose 4,6-dehydratase [EC:4.2.1.47]	specific	TRUE	0.9	gmd, GMDS; GDPmannose 4,6-dehydratase [EC:4.2.1.47]	specific	gmd, GMDS; GDPmannose 4,6-dehydratase [EC:4.2.1.47]	specific
IMGVR_UViG_3300032063_000041|3300032063|Ga0318504_10000047_14	IMGVR_UViG_3300032063_000041|3300032063|Ga0318504_10000047	soil	Tropical forest	regulatory	Transcription factor WhiB	high	TRUE	TRUE	Transcription factor WhiB	annotate	FALSE	d__Bacteria;p__Actinomycetota;c__Actinomycetes;o__Mycobacteriales;f__Mycobacteriaceae;g__Mycobacterium	both	MK977696.1|fragment_4_20	17.4564	23.3695	5.91311	0.746973	1	1	0.99158	1.3063	5	regulatory	Transcriptional regulation	Transcription factor WhiB	0.998426	0.996008	0.994975	Transcription factor WhiB	specific	embedding		unassigned	Transcription factor WhiB	specific	TRUE	0.9	Transcription factor WhiB	specific	Transcription factor WhiB	specific
IMGVR_UViG_3300032063_000086|3300032063|Ga0318504_10000507_2	IMGVR_UViG_3300032063_000086|3300032063|Ga0318504_10000507	soil	Tropical forest	unclassified		high	FALSE	TRUE		unassigned	TRUE		de_novo	UGV-GENOME-0299679_1|fragment_2_2	85.5929	92.9622	7.3693	0.920728	0.747852	0.551411	0.502309	2.09056	35	regulatory	Transcriptional regulation	DNA binding protein	0.864407	0.759542	0.512346		unassigned	none		unassigned		unassigned	TRUE	0.9	Transcriptional regulation	L1	Transcriptional regulation	L1
IMGVR_UViG_3300032063_000090|3300032063|Ga0318504_10000013_47	IMGVR_UViG_3300032063_000090|3300032063|Ga0318504_10000013	soil	Tropical forest	regulatory	lsr2; nucleoid-associated protein Lsr2	low	FALSE	TRUE	lsr2; nucleoid-associated protein Lsr2	annotate	FALSE	d__Bacteria;p__Actinomycetota;c__Actinomycetes;o__Mycobacteriales;f__Mycobacteriaceae	de_novo	JN698997.1|fragment_3_40	27.5488	34.0964	6.54759	0.807968	1	0.9445	0.865086	1.68921	90	regulatory	Chromatin/nucleoid organization & epigenetic regulation	lsr2; nucleoid-associated protein Lsr2	0.983668	0.981295	0.958005	lsr2; nucleoid-associated protein Lsr2	specific	embedding	Chromatin/nucleoid organization & epigenetic regulation	L1	lsr2; nucleoid-associated protein Lsr2	specific	TRUE	0.9	lsr2; nucleoid-associated protein Lsr2	specific	lsr2; nucleoid-associated protein Lsr2	specific
IMGVR_UViG_3300032063_000119|3300032063|Ga0318504_10000090_2	IMGVR_UViG_3300032063_000119|3300032063|Ga0318504_10000090	soil	Tropical forest	unclassified		high	FALSE	TRUE	Gabija anti-defense 2 family protein	specific	TRUE	d__Bacteria;p__Pseudomonadota;c__Alphaproteobacteria;o__Rhizobiales;f__Xanthobacteraceae;g__Bradyrhizobium	de_novo	IMGVR_UViG_3300014205_000285|3300014205|Ga0172380_10001001|fragment_1_2	94.2553	130.523	36.2677	0.722135	1	1	0.981552	1.35888	5	physiological	Defense & anti-defense systems	Gabija anti-defense 2 family protein	0.994056	0.994687	0.989754	Gabija anti-defense 2 family protein	specific	embedding		unassigned	Gabija anti-defense 2 family protein	specific	TRUE	0.9	Gabija anti-defense 2 family protein	specific	Gabija anti-defense 2 family protein	specific
IMGVR_UViG_3300032063_000123|3300032063|Ga0318504_10000494_9	IMGVR_UViG_3300032063_000123|3300032063|Ga0318504_10000494	soil	Tropical forest	unclassified		high	FALSE	TRUE		unassigned	TRUE	d__Bacteria;p__Actinomycetota;c__Acidimicrobiia;o__Acidimicrobiales;f__RAAP-2;g__Bog-473	de_novo	MF472892.1|fragment_5_9	61.7547	67.8741	6.11943	0.909841	0.580685	0.457964	0.409677	2.52981	6	regulatory	Transcriptional regulation	HTH DNA binding protein	0.827448	0.497197	0.220703		unassigned	none		unassigned		unassigned	TRUE	0.9	regulatory	category	regulatory	category
IMGVR_UViG_3300032063_000135|3300032063|Ga0318504_10000068_24	IMGVR_UViG_3300032063_000135|3300032063|Ga0318504_10000068	soil	Tropical forest	regulatory	zraS, hydH; two-component system, NtrC family, sensor histidine kinase HydH [EC:2.7.13.3]	low	FALSE	TRUE	zraS, hydH; two-component system, NtrC family, sensor histidine kinase HydH [EC:2.7.13.3]	annotate	FALSE		de_novo	fragment_5656_12	124.014	129.763	5.74883	0.955697	0.490826	0.310568	0.260698	1.64808	80	metabolic	Amino acid metabolism	iscS, NFS1; cysteine desulfurase [EC:2.8.1.7]	0.653846	0.396789	0.090812		unassigned	none		unassigned		unassigned	TRUE	0.9		unassigned	metabolic	category
IMGVR_UViG_3300032063_000160|3300032063|Ga0318504_10000293_3	IMGVR_UViG_3300032063_000160|3300032063|Ga0318504_10000293	soil	Tropical forest	metabolic	SIS domain	low	FALSE	TRUE	SIS domain	annotate	FALSE	d__Bacteria;p__Pseudomonadota;c__Alphaproteobacteria;o__ATCC43930;f__CGMCC-115725	de_novo	IMGVR_UViG_3300021492_000001|3300021492|Ga0190336_1000001|fragment_7_3	86.6655	109.097	22.4315	0.79439	0.779085	0.641597	0.56711	1.5939	11	metabolic	Carbohydrate metabolism	hxlB; 6-phospho-3-hexuloisomerase [EC:5.3.1.27]	0.912939	0.727273	0.396465	SIS domain	specific	cluster	SIS domain	specific	metabolic	category	TRUE	0.9	SIS domain	specific	SIS domain	specific
IMGVR_UViG_3300032064_000001|3300032064|Ga0318510_10000001_55	IMGVR_UViG_3300032064_000001|3300032064|Ga0318510_10000001	soil	Tropical forest	regulatory	K03710; GntR family transcriptional regulator	high	TRUE	TRUE	K03710; GntR family transcriptional regulator	annotate	FALSE		both	IMGVR_UViG_3300035687_000003|3300035687|Ga0372947_0000003|fragment_2_18	41.5797	53.3453	11.7656	0.779444	0.968154	0.831291	0.7284	1.50822	120	regulatory	Transcriptional regulation	K03710; GntR family transcriptional regulator	0.961932	0.964052	0.894118	K03710; GntR family transcriptional regulator	specific	embedding		unassigned	K03710; GntR family transcriptional regulator	specific	TRUE	0.9	K03710; GntR family transcriptional regulator	specific	K03710; GntR family transcriptional regulator	specific
IMGVR_UViG_3300032064_000002|3300032064|Ga0318510_10000002_80	IMGVR_UViG_3300032064_000002|3300032064|Ga0318510_10000002	soil	Tropical forest	unclassified		high	FALSE	TRUE		L1	TRUE		de_novo	IMGVR_UViG_3300005589_000063|3300005589|Ga0070729_10001425|fragment_3_18	116.975	118.252	1.27618	0.989208	0.586517	0.695106	0.68923	2.3296	13	regulatory	Transcriptional regulation	DNA binding protein	0.912939	0.913636	0.709236	Transcriptional regulation	L1	embedding		unassigned	Transcriptional regulation	L1	TRUE	0.9	DNA binding protein	specific	DNA binding protein	specific
IMGVR_UViG_3300032064_000003|3300032064|Ga0318510_10000003_120	IMGVR_UViG_3300032064_000003|3300032064|Ga0318510_10000003	soil	Tropical forest	unclassified		high	FALSE	TRUE		unassigned	TRUE		de_novo	fragment_32140_21	156.209	156.327	0.118835	0.99924	0.259978	0.228665	0.204902	1.63459	13	regulatory	Transcriptional regulation	transcriptional regulator	0.653846	0.396789	0.120513		unassigned	none		unassigned		unassigned	TRUE	0.9		unassigned	regulatory	category
IMGVR_UViG_3300032064_000003|3300032064|Ga0318510_10000003_14	IMGVR_UViG_3300032064_000003|3300032064|Ga0318510_10000003	soil	Tropical forest	regulatory	transcriptional regulator	high	TRUE	FALSE	transcriptional regulator	annotate	FALSE		annotate	UGV-GENOME-0362297|fragment_2_15	95.8161	104.036	8.21997	0.920989	0.427696	0.251271	0.207218	0.791331	771	physiological	Defense & anti-defense systems	Thoeris anti-defense 2-like domain	0.585185	0.5138	0.0454545	Transcriptional regulation	L1	cluster	Transcriptional regulation	L1		unassigned	TRUE	0.9	transcriptional regulator	specific	transcriptional regulator	specific
IMGVR_UViG_3300032064_000003|3300032064|Ga0318510_10000003_21	IMGVR_UViG_3300032064_000003|3300032064|Ga0318510_10000003	soil	Tropical forest	regulatory	Phage late-transcription coactivator	high	TRUE	TRUE	Phage late-transcription coactivator	annotate	FALSE		both	IMGVR_UViG_3300023084_000003|3300023084|Ga0255778_10000009|fragment_3_5	73.2731	75.7722	2.49915	0.967018	0.679215	0.496195	0.483501	1.52109	27	regulatory	Transcriptional regulation	transcriptional regulator	0.851827	0.851259	0.626271	Transcriptional regulation	L1	embedding		unassigned	Transcriptional regulation	L1	TRUE	0.9	Transcriptional regulation	L1	transcriptional regulator	specific
IMGVR_UViG_3300032064_000003|3300032064|Ga0318510_10000003_41	IMGVR_UViG_3300032064_000003|3300032064|Ga0318510_10000003	soil	Tropical forest	regulatory	RNA-binding protein	high	TRUE	TRUE	RNA-binding protein	annotate	FALSE		both	MK977711.1|fragment_3_69	4.53813				1	1	1	0.740124	17	regulatory	Post-transcriptional / RNA-mediated regulation	RNA-binding protein	1	1	1	RNA-binding protein	specific	embedding	Post-transcriptional / RNA-mediated regulation	L1	RNA-binding protein	specific	TRUE	0.9	RNA-binding protein	specific	RNA-binding protein	specific
IMGVR_UViG_3300032064_000006|3300032064|Ga0318510_10000006_11	IMGVR_UViG_3300032064_000006|3300032064|Ga0318510_10000006	soil	Tropical forest	metabolic	K07336; PKHD-type hydroxylase [EC:1.14.11.-]	high	TRUE	TRUE	K07336; PKHD-type hydroxylase [EC:1.14.11.-]	annotate	FALSE	d__Bacteria;p__Pseudomonadota;c__Gammaproteobacteria;o__Pseudomonadales;f__Pseudohongiellaceae	both	circular_virus_579199|fragment_4_11	35.1712				1	1	1	0.992216	5	metabolic	Other	K07336; PKHD-type hydroxylase [EC:1.14.11.-]	1	1	1	K07336; PKHD-type hydroxylase [EC:1.14.11.-]	specific	embedding		unassigned	K07336; PKHD-type hydroxylase [EC:1.14.11.-]	specific	TRUE	0.9	K07336; PKHD-type hydroxylase [EC:1.14.11.-]	specific	K07336; PKHD-type hydroxylase [EC:1.14.11.-]	specific
IMGVR_UViG_3300032064_000020|3300032064|Ga0318510_10000229_9	IMGVR_UViG_3300032064_000020|3300032064|Ga0318510_10000229	soil	Tropical forest	unclassified	Pam3 phage gp34-like protein	high	FALSE	TRUE	Pam3 phage gp34-like protein	annotate	FALSE		de_novo	IMGVR_UViG_3300017681_000005|3300017681|Ga0182226_1000002|fragment_1_64	69.7648	77.4888	7.72404	0.900321	1	0.846042	0.819006	1.07666	15	regulatory	Transcriptional regulation	Putative phage ssDNA-binding domain	0.961932	0.981295	0.929677	Putative phage ssDNA-binding domain	specific	embedding		unassigned	Putative phage ssDNA-binding domain	specific	TRUE	0.9	Putative phage ssDNA-binding domain	specific	Putative phage ssDNA-binding domain	specific
IMGVR_UViG_3300032064_000026|3300032064|Ga0318510_10000588_2	IMGVR_UViG_3300032064_000026|3300032064|Ga0318510_10000588	soil	Tropical forest	regulatory	Phage neck terminator protein	high	TRUE	TRUE	Phage neck terminator protein	annotate	FALSE		both	IMGVR_UViG_3300009551_000055|3300009551|Ga0105238_10000308|fragment_4_2	17.2613				1	1	1	0.811044	13	regulatory	Transcriptional regulation	Phage neck terminator protein	1	1	1	Phage neck terminator protein	specific	embedding	Transcriptional regulation	L1	Phage neck terminator protein	specific	TRUE	0.9	Phage neck terminator protein	specific	Phage neck terminator protein	specific
IMGVR_UViG_3300032064_000028|3300032064|Ga0318510_10001066_3	IMGVR_UViG_3300032064_000028|3300032064|Ga0318510_10001066	soil	Tropical forest	regulatory	transcriptional regulator	medium	TRUE	FALSE	transcriptional regulator	annotate	FALSE		annotate	fragment_26800_27	72.4623	77.9307	5.46838	0.92983	0.340272	0.202457	0.164042	0.749174	13204	regulatory	Transcriptional regulation	Transcriptional repressor NrdR-like, N-terminal domain	0.617391	0.434501	0.0310811	Transcriptional regulation	L1	cluster	Transcriptional regulation	L1		unassigned	TRUE	0.9	transcriptional regulator	specific	transcriptional regulator	specific
IMGVR_UViG_3300032064_000028|3300032064|Ga0318510_10001066_7	IMGVR_UViG_3300032064_000028|3300032064|Ga0318510_10001066	soil	Tropical forest	metabolic	Polypeptide deformylase	low	FALSE	TRUE	Polypeptide deformylase	annotate	FALSE		de_novo	circular_virus_123056|fragment_9_2	12.7029	13.7108	1.0079	0.926488	0.610302	0.562894	0.520396	1.17488	5	metabolic	Other	Polypeptide deformylase	0.926966	0.765347	0.512346	Polypeptide deformylase	specific	cluster	Polypeptide deformylase	specific	metabolic	category	TRUE	0.9	Polypeptide deformylase	specific	Polypeptide deformylase	specific
IMGVR_UViG_3300032064_000031|3300032064|Ga0318510_10000632_1	IMGVR_UViG_3300032064_000031|3300032064|Ga0318510_10000632	soil	Tropical forest	unclassified		medium	FALSE	TRUE	rfaH; transcriptional antiterminator RfaH	specific	TRUE		de_novo	circular_virus_443223|fragment_1_1	17.5452	22.7912	5.24604	0.769822	0.919033	0.745162	0.669617	0.890631	25	regulatory	Other	rfaH; transcriptional antiterminator RfaH	0.983668	0.964052	0.83542	rfaH; transcriptional antiterminator RfaH	specific	embedding	Other	L1	rfaH; transcriptional antiterminator RfaH	specific	TRUE	0.9	rfaH; transcriptional antiterminator RfaH	specific	rfaH; transcriptional antiterminator RfaH	specific
IMGVR_UViG_3300032064_000060|3300032064|Ga0318510_10000272_2	IMGVR_UViG_3300032064_000060|3300032064|Ga0318510_10000272	soil	Tropical forest	unclassified		high	FALSE	TRUE	parB, spo0J; ParB family transcriptional regulator, chromosome partitioning protein	specific	TRUE		de_novo	IMGVR_UViG_3300006802_000176|3300006802|Ga0070749_10000125|fragment_2_2	82.5339	118.918	36.3841	0.69404	1	0.942435	0.888678	1.39649	13	regulatory	Transcriptional regulation	parB, spo0J; ParB family transcriptional regulator, chromosome partitioning protein	0.985075	0.994687	0.958005	parB, spo0J; ParB family transcriptional regulator, chromosome partitioning protein	specific	embedding		unassigned	parB, spo0J; ParB family transcriptional regulator, chromosome partitioning protein	specific	TRUE	0.9	parB, spo0J; ParB family transcriptional regulator, chromosome partitioning protein	specific	parB, spo0J; ParB family transcriptional regulator, chromosome partitioning protein	specific
IMGVR_UViG_3300032064_000079|3300032064|Ga0318510_10001012_6	IMGVR_UViG_3300032064_000079|3300032064|Ga0318510_10001012	soil	Tropical forest	regulatory	lsr2; nucleoid-associated protein Lsr2	medium	TRUE	TRUE	lsr2; nucleoid-associated protein Lsr2	annotate	FALSE	d__Bacteria;p__Actinomycetota;c__Actinomycetes;o__Mycobacteriales;f__Mycobacteriaceae	both	MH697583.1|fragment_4_6	14.6448	15.9042	1.25937	0.920815	0.668846	0.582474	0.496486	1.44054	3	regulatory	Chromatin/nucleoid organization & epigenetic regulation	lsr2; nucleoid-associated protein Lsr2	0.887136	0.656818	0.315789	Chromatin/nucleoid organization & epigenetic regulation	L1	cluster	Chromatin/nucleoid organization & epigenetic regulation	L1		unassigned	TRUE	0.9	lsr2; nucleoid-associated protein Lsr2	specific	lsr2; nucleoid-associated protein Lsr2	specific
IMGVR_UViG_3300032064_000081|3300032064|Ga0318510_10000326_10	IMGVR_UViG_3300032064_000081|3300032064|Ga0318510_10000326	soil	Tropical forest	unclassified		high	FALSE	TRUE	meT1; MMP 1-O-methyltransferase [EC:2.1.1.365]	specific	TRUE		de_novo	IMGVR_UViG_3300035670_000576|3300035670|Ga0310129_0000971|fragment_1_4	97.439	100.56	3.12117	0.968962	0.793316	0.856917	0.840154	0.982076	27	metabolic	Other	meT1; MMP 1-O-methyltransferase [EC:2.1.1.365]	0.942038	0.964052	0.864903	meT1; MMP 1-O-methyltransferase [EC:2.1.1.365]	specific	embedding		unassigned	meT1; MMP 1-O-methyltransferase [EC:2.1.1.365]	specific	TRUE	0.9	meT1; MMP 1-O-methyltransferase [EC:2.1.1.365]	specific	meT1; MMP 1-O-methyltransferase [EC:2.1.1.365]	specific
IMGVR_UViG_3300032064_000103|3300032064|Ga0318510_10001098_1	IMGVR_UViG_3300032064_000103|3300032064|Ga0318510_10001098	soil	Tropical forest	metabolic	GCH1, folE; GTP cyclohydrolase IA [EC:3.5.4.16]	medium	TRUE	TRUE	GCH1, folE; GTP cyclohydrolase IA [EC:3.5.4.16]	annotate	FALSE	d__Bacteria;p__Actinomycetota;c__Actinomycetes;o__Mycobacteriales;f__Mycobacteriaceae	both	circular_virus_1199486|fragment_2_1	20.8804	21.3699	0.489536	0.977092	0.63968	0.730379	0.711423	2.61462	4	metabolic	Cofactor & vitamin metabolism	GCH1, folE; GTP cyclohydrolase IA [EC:3.5.4.16]	0.912939	0.765347	0.512346	GCH1, folE; GTP cyclohydrolase IA [EC:3.5.4.16]	specific	cluster	GCH1, folE; GTP cyclohydrolase IA [EC:3.5.4.16]	specific	metabolic	category	TRUE	0.9	GCH1, folE; GTP cyclohydrolase IA [EC:3.5.4.16]	specific	GCH1, folE; GTP cyclohydrolase IA [EC:3.5.4.16]	specific
IMGVR_UViG_3300032064_000130|3300032064|Ga0318510_10000016_11	IMGVR_UViG_3300032064_000130|3300032064|Ga0318510_10000016	soil	Tropical forest	metabolic	SIS domain	medium	TRUE	FALSE	SIS domain	annotate	FALSE	d__Bacteria;p__Pseudomonadota;c__Gammaproteobacteria;o__Burkholderiales;f__Neisseriaceae	annotate	IMGVR_UViG_3300029288_000097|3300029288|Ga0265297_10000499|fragment_2_8	152.629	186.684	34.0545	0.817582	0.940419	0.745929	0.642489	1.60926	21	metabolic	Other	SIS domain	0.961932	0.906977	0.83542	SIS domain	specific	cluster	SIS domain	specific	SIS domain	specific	TRUE	0.9	SIS domain	specific	SIS domain	specific
IMGVR_UViG_3300032065_000001|3300032065|Ga0318513_10000001_54	IMGVR_UViG_3300032065_000001|3300032065|Ga0318513_10000001	soil	Tropical forest	regulatory	K03710; GntR family transcriptional regulator	high	TRUE	TRUE	K03710; GntR family transcriptional regulator	annotate	FALSE		both	circular_virus_283220|fragment_1_54	24.0804	39.6636	15.5832	0.607116	0.978611	0.925591	0.864659	0.759195	304	regulatory	Transcriptional regulation	K03710; GntR family transcriptional regulator	0.961932	0.990099	0.958005	K03710; GntR family transcriptional regulator	specific	embedding		unassigned	K03710; GntR family transcriptional regulator	specific	TRUE	0.9	K03710; GntR family transcriptional regulator	specific	K03710; GntR family transcriptional regulator	specific
IMGVR_UViG_3300032065_000010|3300032065|Ga0318513_10000096_18	IMGVR_UViG_3300032065_000010|3300032065|Ga0318513_10000096	soil	Tropical forest	regulatory	lsr2; nucleoid-associated protein Lsr2	medium	TRUE	TRUE	lsr2; nucleoid-associated protein Lsr2	annotate	FALSE	d__Bacteria;p__Actinomycetota;c__Actinomycetes;o__Mycobacteriales;f__Mycobacteriaceae	both	circular_virus_551895|fragment_2_15	27.3083	27.8355	0.527176	0.981061	0.592162	0.686509	0.596407	1.26655	52	regulatory	Chromatin/nucleoid organization & epigenetic regulation	lsr2; nucleoid-associated protein Lsr2	0.961932	0.964052	0.83542	lsr2; nucleoid-associated protein Lsr2	specific	embedding	Chromatin/nucleoid organization & epigenetic regulation	L1	lsr2; nucleoid-associated protein Lsr2	specific	TRUE	0.9	lsr2; nucleoid-associated protein Lsr2	specific	lsr2; nucleoid-associated protein Lsr2	specific
IMGVR_UViG_3300032065_000032|3300032065|Ga0318513_10001715_4	IMGVR_UViG_3300032065_000032|3300032065|Ga0318513_10001715	soil	Tropical forest	regulatory	transcriptional regulator	medium	TRUE	FALSE	transcriptional regulator	annotate	FALSE		annotate	fragment_26800_27	55.2179	60.8871	5.66927	0.906889	0.376285	0.229894	0.188699	0.570887	13204	regulatory	Transcriptional regulation	Transcriptional repressor NrdR-like, N-terminal domain	0.653846	0.506936	0.0338346	Transcriptional regulation	L1	cluster	Transcriptional regulation	L1		unassigned	TRUE	0.9	transcriptional regulator	specific	transcriptional regulator	specific
IMGVR_UViG_3300032065_000032|3300032065|Ga0318513_10001715_8	IMGVR_UViG_3300032065_000032|3300032065|Ga0318513_10001715	soil	Tropical forest	metabolic	Polypeptide deformylase	low	FALSE	TRUE	Polypeptide deformylase	annotate	FALSE		de_novo	IMGVR_UViG_3300020727_000008|3300020727|Ga0214246_1000006|fragment_2_8	9.83283	12.2619	2.4291	0.801899	1	0.796416	0.724152	1.15468	5	metabolic	Other	Polypeptide deformylase	0.985075	0.964052	0.894118	Polypeptide deformylase	specific	cluster	Polypeptide deformylase	specific	Polypeptide deformylase	specific	TRUE	0.9	Polypeptide deformylase	specific	Polypeptide deformylase	specific
IMGVR_UViG_3300032065_000033|3300032065|Ga0318513_10001770_3	IMGVR_UViG_3300032065_000033|3300032065|Ga0318513_10001770	soil	Tropical forest	unclassified		high	FALSE	TRUE	Lipase (class 3)	specific	TRUE		de_novo	Station52_SUR_ALL_assembly_NODE_195_length_34253_cov_37.809813|fragment_3_6	93.1415	102.386	9.24456	0.909709	1	0.828135	0.756262	2.94832	4	metabolic	Lipid & fatty acid metabolism	Lipase (class 3)	0.961932	0.94109	0.88959	Lipase (class 3)	specific	embedding		unassigned	Lipase (class 3)	specific	TRUE	0.9	Lipase (class 3)	specific	Lipase (class 3)	specific
IMGVR_UViG_3300032065_000034|3300032065|Ga0318513_10001794_9	IMGVR_UViG_3300032065_000034|3300032065|Ga0318513_10001794	soil	Tropical forest	unclassified	Domain of unknown function (DUF7341)	medium	FALSE	TRUE	Domain of unknown function (DUF7341)	annotate	FALSE	d__Bacteria;p__Actinomycetota;c__Actinomycetes;o__Mycobacteriales;f__Mycobacteriaceae	de_novo	Station25_SUR_ALL_assembly_NODE_317_length_36717_cov_5.120124|fragment_1_9	112.175	127.067	14.8919	0.882802	0.64285	0.520656	0.463742	0.680011	35	regulatory	Post-transcriptional / RNA-mediated regulation	Phage antitermination protein Q	0.864407	0.765347	0.468		unassigned	none		unassigned		unassigned	TRUE	0.9	Post-transcriptional / RNA-mediated regulation	L1	Post-transcriptional / RNA-mediated regulation	L1
IMGVR_UViG_3300032065_000039|3300032065|Ga0318513_10003324_4	IMGVR_UViG_3300032065_000039|3300032065|Ga0318513_10003324	soil	Tropical forest	regulatory	Phage late-transcription coactivator	high	TRUE	FALSE	Phage late-transcription coactivator	annotate	FALSE		annotate	circular_virus_1390266|fragment_1_4	114.66	147.791	33.1311	0.775824	0.723969	0.581701	0.513224	0.891664	44	physiological	Defense & anti-defense systems	anti-restriction protein	0.864407	0.765347	0.346939		unassigned	none		unassigned		unassigned	TRUE	0.9	Defense & anti-defense systems	L1	Defense & anti-defense systems	L1
IMGVR_UViG_3300032065_000046|3300032065|Ga0318513_10000206_12	IMGVR_UViG_3300032065_000046|3300032065|Ga0318513_10000206	soil	Tropical forest	unclassified		high	FALSE	TRUE		unassigned	TRUE	d__Bacteria;p__Actinomycetota;c__Actinomycetes;o__Mycobacteriales;f__Mycobacteriaceae	de_novo	fragment_26867_12	85.2592	95.8831	10.6239	0.8892	0.58607	0.549217	0.49768	0.978929	86	physiological	Defense & anti-defense systems	DarB-like antirestriction	0.887136	0.816078	0.457179		unassigned	none		unassigned		unassigned	TRUE	0.9	Defense & anti-defense systems	L1	Defense & anti-defense systems	L1
IMGVR_UViG_3300032065_000046|3300032065|Ga0318513_10000206_5	IMGVR_UViG_3300032065_000046|3300032065|Ga0318513_10000206	soil	Tropical forest	regulatory	Transcription factor WhiB	high	TRUE	TRUE	Transcription factor WhiB	annotate	FALSE	d__Bacteria;p__Actinomycetota;c__Actinomycetes;o__Mycobacteriales;f__Mycobacteriaceae	both	circular_virus_728811|fragment_2_5	10.5964	14.3905	3.79416	0.736343	1	0.983276	0.980477	1.08047	20	regulatory	Transcriptional regulation	Transcription factor WhiB	0.998426	0.997344	0.981164	Transcription factor WhiB	specific	embedding		unassigned	Transcription factor WhiB	specific	TRUE	0.9	Transcription factor WhiB	specific	Transcription factor WhiB	specific
IMGVR_UViG_3300032065_000048|3300032065|Ga0318513_10001775_8	IMGVR_UViG_3300032065_000048|3300032065|Ga0318513_10001775	soil	Tropical forest	regulatory	late sigma transcription factor	high	TRUE	TRUE	late sigma transcription factor	annotate	FALSE		both	circular_virus_101305|fragment_7_6	5.80762	10.0996	4.29195	0.575036	1	0.948025	0.94556	0.555952	1	regulatory	Transcriptional regulation	late sigma transcription factor	0.998426	0.994687	0.981164	late sigma transcription factor	specific	embedding		unassigned	late sigma transcription factor	specific	TRUE	0.9	late sigma transcription factor	specific	late sigma transcription factor	specific
IMGVR_UViG_3300032065_000110|3300032065|Ga0318513_10001441_10	IMGVR_UViG_3300032065_000110|3300032065|Ga0318513_10001441	soil	Tropical forest	unclassified		high	FALSE	TRUE		unassigned	TRUE		de_novo	IMGVR_UViG_3300008110_000044|3300008110|Ga0114343_1000069|fragment_4_6	129.674	130.551	0.877884	0.993276	0.642687	0.454998	0.420196	1.83603	5	regulatory	Transcriptional regulation	starvation-inducible transcriptional regulator	0.851827	0.736648	0.468		unassigned	none		unassigned		unassigned	TRUE	0.9	Transcriptional regulation	L1	Transcriptional regulation	L1
IMGVR_UViG_3300032065_000148|3300032065|Ga0318513_10000013_17	IMGVR_UViG_3300032065_000148|3300032065|Ga0318513_10000013	soil	Tropical forest	metabolic	Rhamnosyl O-methyltransferase/CmcI	medium	TRUE	FALSE	Rhamnosyl O-methyltransferase/CmcI	annotate	FALSE	d__Bacteria;p__Pseudomonadota;c__Alphaproteobacteria;o__ATCC43930;f__CGMCC-115725	annotate	circular_virus_930306|fragment_2_5	80.3284	87.6354	7.30698	0.916621	0.368958	0.19276	0.15842	1.11265	1614	regulatory	Transcriptional regulation	transcription factor	0.585185	0.374147	0.0188285	Lipid & fatty acid metabolism	L1	cluster	Lipid & fatty acid metabolism	L1		unassigned	TRUE	0.9	Rhamnosyl O-methyltransferase/CmcI	specific	Rhamnosyl O-methyltransferase/CmcI	specific
IMGVR_UViG_3300032065_000148|3300032065|Ga0318513_10000013_26	IMGVR_UViG_3300032065_000148|3300032065|Ga0318513_10000013	soil	Tropical forest	metabolic	SIS domain	medium	TRUE	TRUE	SIS domain	annotate	FALSE	d__Bacteria;p__Pseudomonadota;c__Alphaproteobacteria;o__ATCC43930;f__CGMCC-115725	both	IMGVR_UViG_3300030606_000007|3300030606|Ga0299906_10000202|fragment_4_25	76.2908	98.7776	22.4868	0.772349	0.893225	0.783916	0.695814	0.699787	26	metabolic	Other	SIS domain	0.961932	0.94109	0.786047	SIS domain	specific	cluster	SIS domain	specific	SIS domain	specific	TRUE	0.9	SIS domain	specific	SIS domain	specific
IMGVR_UViG_3300032065_000148|3300032065|Ga0318513_10000013_52	IMGVR_UViG_3300032065_000148|3300032065|Ga0318513_10000013	soil	Tropical forest	unclassified		medium	FALSE	TRUE		unassigned	TRUE	d__Bacteria;p__Pseudomonadota;c__Alphaproteobacteria;o__ATCC43930;f__CGMCC-115725	de_novo	IMGVR_UViG_3300009156_000035|3300009156|Ga0111538_10000441|fragment_3_39	128.056	135.213	7.15666	0.947071	0.474947	0.388246	0.336699	2.55286	10	physiological	Toxin-antitoxin systems	Zeta toxin	0.737079	0.422285	0.167562		unassigned	none		unassigned		unassigned	TRUE	0.9		unassigned	physiological	category
IMGVR_UViG_3300032065_000153|3300032065|Ga0318513_10000108_9	IMGVR_UViG_3300032065_000153|3300032065|Ga0318513_10000108	soil	Tropical forest	metabolic	GCH1, folE; GTP cyclohydrolase IA [EC:3.5.4.16]	high	TRUE	TRUE	GCH1, folE; GTP cyclohydrolase IA [EC:3.5.4.16]	annotate	FALSE	d__Bacteria;p__Actinomycetota;c__Actinomycetes;o__Mycobacteriales;f__Mycobacteriaceae	both	IMGVR_UViG_3300032046_000030|3300032046|Ga0315289_10000558|fragment_2_9	6.17088	10.5344	4.36348	0.585786	1	1	0.987539	0.896009	25	metabolic	Cofactor & vitamin metabolism	GCH1, folE; GTP cyclohydrolase IA [EC:3.5.4.16]	1	1	0.998152	GCH1, folE; GTP cyclohydrolase IA [EC:3.5.4.16]	specific	cluster	GCH1, folE; GTP cyclohydrolase IA [EC:3.5.4.16]	specific	GCH1, folE; GTP cyclohydrolase IA [EC:3.5.4.16]	specific	TRUE	0.9	GCH1, folE; GTP cyclohydrolase IA [EC:3.5.4.16]	specific	GCH1, folE; GTP cyclohydrolase IA [EC:3.5.4.16]	specific
IMGVR_UViG_3300032066_000001|3300032066|Ga0318514_10000001_44	IMGVR_UViG_3300032066_000001|3300032066|Ga0318514_10000001	soil	Tropical forest	regulatory	K03710; GntR family transcriptional regulator	high	TRUE	TRUE	K03710; GntR family transcriptional regulator	annotate	FALSE	d__Bacteria;p__Actinomycetota;c__Actinomycetes;o__Streptosporangiales;f__Streptosporangiaceae	both	circular_virus_727839|fragment_3_44	32.5025	49.09	16.5875	0.662101	1	0.922006	0.846455	0.596395	96	regulatory	Transcriptional regulation	K03710; GntR family transcriptional regulator	0.983668	0.981295	0.958005	K03710; GntR family transcriptional regulator	specific	embedding		unassigned	K03710; GntR family transcriptional regulator	specific	TRUE	0.9	K03710; GntR family transcriptional regulator	specific	K03710; GntR family transcriptional regulator	specific
IMGVR_UViG_3300032066_000002|3300032066|Ga0318514_10000002_70	IMGVR_UViG_3300032066_000002|3300032066|Ga0318514_10000002	soil	Tropical forest	unclassified		high	FALSE	TRUE		unassigned	TRUE	d__Bacteria;p__Actinomycetota;c__Actinomycetes;o__Propionibacteriales;f__Propionibacteriaceae	de_novo	IMGVR_UViG_3300023180_000025|3300023180|Ga0255768_10000057|fragment_2_39	114.684	117.513	2.82902	0.975926	0.351677	0.240162	0.199968	1.56484	50	regulatory	Transcriptional regulation	DNA binding domain	0.653846	0.396789	0.0719178		unassigned	none		unassigned		unassigned	TRUE	0.9		unassigned	regulatory	category
IMGVR_UViG_3300032066_000006|3300032066|Ga0318514_10000008_17	IMGVR_UViG_3300032066_000006|3300032066|Ga0318514_10000008	soil	Tropical forest	metabolic	Aminotransferase class-III	high	TRUE	TRUE	Aminotransferase class-III	annotate	FALSE	d__Bacteria;p__Actinomycetota;c__Actinomycetes;o__Mycobacteriales;f__Mycobacteriaceae;g__Mycobacterium	both	MF668280.1|fragment_2_70	93.4379	107.572	14.1339	0.868609	0.691222	0.580523	0.510719	1.94026	39	metabolic	Amino acid metabolism	Aminotransferase class-III	0.88777	0.753731	0.420765	Amino acid metabolism	L1	cluster	Amino acid metabolism	L1		unassigned	TRUE	0.9	Aminotransferase class-III	specific	Aminotransferase class-III	specific
IMGVR_UViG_3300032066_000007|3300032066|Ga0318514_10000011_28	IMGVR_UViG_3300032066_000007|3300032066|Ga0318514_10000011	soil	Tropical forest	regulatory	lsr2; nucleoid-associated protein Lsr2	low	FALSE	TRUE	lsr2; nucleoid-associated protein Lsr2	annotate	FALSE	d__Bacteria;p__Actinomycetota;c__Actinomycetes;o__Mycobacteriales;f__Mycobacteriaceae	de_novo	circular_virus_551895|fragment_2_15	20.6081	28.8601	8.25201	0.714069	0.932946	0.877498	0.782646	0.955796	52	regulatory	Chromatin/nucleoid organization & epigenetic regulation	lsr2; nucleoid-associated protein Lsr2	0.985075	0.964052	0.894118	lsr2; nucleoid-associated protein Lsr2	specific	embedding	Chromatin/nucleoid organization & epigenetic regulation	L1	lsr2; nucleoid-associated protein Lsr2	specific	TRUE	0.9	lsr2; nucleoid-associated protein Lsr2	specific	lsr2; nucleoid-associated protein Lsr2	specific
IMGVR_UViG_3300032066_000015|3300032066|Ga0318514_10000135_2	IMGVR_UViG_3300032066_000015|3300032066|Ga0318514_10000135	soil	Tropical forest	regulatory	dicC; transcriptional repressor of cell division inhibition gene dicB	high	TRUE	FALSE	dicC; transcriptional repressor of cell division inhibition gene dicB	annotate	FALSE		annotate	circular_virus_772450|fragment_1_10	110.531	120.184	9.65303	0.919681	0.43672	0.269217	0.233467	0.621652	83	regulatory	Transcriptional regulation	dicC; transcriptional repressor of cell division inhibition gene dicB	0.737079	0.604869	0.156902	dicC; transcriptional repressor of cell division inhibition gene dicB	specific	cluster	dicC; transcriptional repressor of cell division inhibition gene dicB	specific		unassigned	TRUE	0.9	Transcriptional regulation	L1	Transcriptional regulation	L1
IMGVR_UViG_3300032066_000016|3300032066|Ga0318514_10000204_12	IMGVR_UViG_3300032066_000016|3300032066|Ga0318514_10000204	soil	Tropical forest	unclassified	pol; Zierdtviridae DNA polymerase	high	FALSE	TRUE	pol; Zierdtviridae DNA polymerase	annotate	FALSE		de_novo	circular_virus_1318918|fragment_3_13	113.167	119.523	6.35638	0.946819	0.675564	0.487017	0.428892	2.121	85	physiological	Defense & anti-defense systems	casA, cse1; CRISPR system Cascade subunit CasA	0.809325	0.664894	0.468		unassigned	none		unassigned		unassigned	TRUE	0.9	physiological	category	Defense & anti-defense systems	L1
IMGVR_UViG_3300032066_000037|3300032066|Ga0318514_10002424_9	IMGVR_UViG_3300032066_000037|3300032066|Ga0318514_10002424	soil	Tropical forest	unclassified	Domain of unknown function (DUF7341)	medium	FALSE	TRUE	Domain of unknown function (DUF7341)	annotate	FALSE	d__Bacteria;p__Actinomycetota;c__Actinomycetes;o__Mycobacteriales;f__Mycobacteriaceae	de_novo	Station25_SUR_ALL_assembly_NODE_317_length_36717_cov_5.120124|fragment_1_9	112.253	127.264	15.0112	0.882047	0.644072	0.520776	0.463821	0.680485	35	regulatory	Post-transcriptional / RNA-mediated regulation	Phage antitermination protein Q	0.864407	0.765347	0.468		unassigned	none		unassigned		unassigned	TRUE	0.9	Post-transcriptional / RNA-mediated regulation	L1	Post-transcriptional / RNA-mediated regulation	L1
IMGVR_UViG_3300032066_000049|3300032066|Ga0318514_10004827_9	IMGVR_UViG_3300032066_000049|3300032066|Ga0318514_10004827	soil	Tropical forest	unclassified	ParB-like partition protein	high	FALSE	TRUE	ParB-like partition protein	annotate	FALSE		de_novo	DTR_717123|fragment_3_6	39.0531	56.3956	17.3425	0.692485	1	1	0.992676	0.948845	6	regulatory	Transcriptional regulation	parB, spo0J; ParB family transcriptional regulator, chromosome partitioning protein	0.99661	0.997344	0.998152	parB, spo0J; ParB family transcriptional regulator, chromosome partitioning protein	specific	cluster	parB, spo0J; ParB family transcriptional regulator, chromosome partitioning protein	specific	parB, spo0J; ParB family transcriptional regulator, chromosome partitioning protein	specific	TRUE	0.9	parB, spo0J; ParB family transcriptional regulator, chromosome partitioning protein	specific	parB, spo0J; ParB family transcriptional regulator, chromosome partitioning protein	specific
IMGVR_UViG_3300032066_000050|3300032066|Ga0318514_10003084_6	IMGVR_UViG_3300032066_000050|3300032066|Ga0318514_10003084	soil	Tropical forest	regulatory	Transcription factor WhiB	high	TRUE	TRUE	Transcription factor WhiB	annotate	FALSE	d__Bacteria;p__Actinomycetota;c__Actinomycetes;o__Mycobacteriales;f__Mycobacteriaceae	both	circular_virus_826037|fragment_5_6	8.53598	10.3533	1.81733	0.824469	1	0.942909	0.950052	0.908215	7	regulatory	Transcriptional regulation	Transcription factor WhiB	0.985075	0.994687	0.958005	Transcription factor WhiB	specific	embedding		unassigned	Transcription factor WhiB	specific	TRUE	0.9	Transcription factor WhiB	specific	Transcription factor WhiB	specific
IMGVR_UViG_3300032066_000052|3300032066|Ga0318514_10004333_2	IMGVR_UViG_3300032066_000052|3300032066|Ga0318514_10004333	soil	Tropical forest	metabolic	calS13, atmS13; dTDP-4-amino-4,6-dideoxy-D-glucose/dTDP-4-amino-2,4-dideoxy-beta-L-xylose transaminase [EC:2.6.1.33 2.6.1.-]	high	TRUE	FALSE	calS13, atmS13; dTDP-4-amino-4,6-dideoxy-D-glucose/dTDP-4-amino-2,4-dideoxy-beta-L-xylose transaminase [EC:2.6.1.33 2.6.1.-]	annotate	FALSE		annotate	IMGVR_UViG_3300026075_000010|3300026075|Ga0207708_10000135|fragment_3_2	108.374	134.579	26.2055	0.805279	0.81911	0.835493	0.75603	1.00143	10	metabolic	Secondary metabolite metabolism	calS13, atmS13; dTDP-4-amino-4,6-dideoxy-D-glucose/dTDP-4-amino-2,4-dideoxy-beta-L-xylose transaminase [EC:2.6.1.33 2.6.1.-]	0.930719	0.94109	0.786047	calS13, atmS13; dTDP-4-amino-4,6-dideoxy-D-glucose/dTDP-4-amino-2,4-dideoxy-beta-L-xylose transaminase [EC:2.6.1.33 2.6.1.-]	specific	cluster	calS13, atmS13; dTDP-4-amino-4,6-dideoxy-D-glucose/dTDP-4-amino-2,4-dideoxy-beta-L-xylose transaminase [EC:2.6.1.33 2.6.1.-]	specific	calS13, atmS13; dTDP-4-amino-4,6-dideoxy-D-glucose/dTDP-4-amino-2,4-dideoxy-beta-L-xylose transaminase [EC:2.6.1.33 2.6.1.-]	specific	TRUE	0.9	desV, eryCI; dTDP-3-amino-3,4,6-trideoxy-alpha-D-glucose transaminase [EC:2.6.1.106]	specific	desV, eryCI; dTDP-3-amino-3,4,6-trideoxy-alpha-D-glucose transaminase [EC:2.6.1.106]	specific
IMGVR_UViG_3300032066_000126|3300032066|Ga0318514_10000756_11	IMGVR_UViG_3300032066_000126|3300032066|Ga0318514_10000756	soil	Tropical forest	unclassified		high	FALSE	TRUE		unassigned	TRUE	d__Bacteria;p__Pseudomonadota;c__Alphaproteobacteria;o__Rhizobiales;f__Xanthobacteraceae;g__BOG-931	de_novo	fragment_32352_29	189.915	190.436	0.520355	0.997268	0.265066	0.198407	0.193103	1.56084	33	regulatory	Transcriptional regulation	late transcriptional activator	0.585185	0.428044	0.156902		unassigned	none		unassigned		unassigned	TRUE	0.9		unassigned	regulatory	category
IMGVR_UViG_3300032066_000126|3300032066|Ga0318514_10000756_15	IMGVR_UViG_3300032066_000126|3300032066|Ga0318514_10000756	soil	Tropical forest	metabolic	quiC; 3-dehydroshikimate dehydratase [EC:4.2.1.118]	medium	TRUE	FALSE	quiC; 3-dehydroshikimate dehydratase [EC:4.2.1.118]	annotate	FALSE	d__Bacteria;p__Pseudomonadota;c__Alphaproteobacteria;o__Rhizobiales;f__Xanthobacteraceae;g__BOG-931	annotate	fragment_26800_27	217.755	222.47	4.71489	0.978807	0.36643	0.193887	0.157548	2.25132	13204	regulatory	Transcriptional regulation	Transcriptional repressor NrdR-like, N-terminal domain	0.388889	0.19973	0.0188285		unassigned	none		unassigned		unassigned	TRUE	0.9		unassigned	regulatory	category
IMGVR_UViG_3300032066_000133|3300032066|Ga0318514_10005725_2	IMGVR_UViG_3300032066_000133|3300032066|Ga0318514_10005725	soil	Tropical forest	regulatory	transcriptional repressor	high	TRUE	TRUE	transcriptional repressor	annotate	FALSE		both	KT281791.1|fragment_4_2	159.706	183.773	24.0666	0.869041	0.915873	0.80529	0.743254	1.03659	9	regulatory	Transcriptional regulation	transcriptional repressor	0.95302	0.883929	0.83542	transcriptional repressor	specific	embedding		unassigned	transcriptional repressor	specific	TRUE	0.9	transcriptional repressor	specific	transcriptional repressor	specific
IMGVR_UViG_3300032066_000142|3300032066|Ga0318514_10003008_4	IMGVR_UViG_3300032066_000142|3300032066|Ga0318514_10003008	soil	Tropical forest	unclassified	AAA domain	high	FALSE	TRUE	AAA domain	annotate	FALSE	d__Bacteria;p__Actinomycetota;c__Thermoleophilia;o__Solirubrobacterales;f__Solirubrobacteraceae	de_novo	IMGVR_UViG_3300019874_000009|3300019874|Ga0193744_1000062|fragment_1_7	42.0186				1	1	1	0.818041	67	regulatory	Transcriptional regulation	repA; regulatory protein RepA	1	1	1	repA; regulatory protein RepA	specific	embedding		unassigned	repA; regulatory protein RepA	specific	TRUE	0.9	repA; regulatory protein RepA	specific	repA; regulatory protein RepA	specific
IMGVR_UViG_3300032066_000224|3300032066|Ga0318514_10000114_8	IMGVR_UViG_3300032066_000224|3300032066|Ga0318514_10000114	soil	Tropical forest	unclassified	dinG; ATP-dependent DNA helicase DinG [EC:5.6.2.3]	medium	FALSE	TRUE	dinG; ATP-dependent DNA helicase DinG [EC:5.6.2.3]	annotate	FALSE	d__Bacteria;p__Actinomycetota;c__Actinomycetes;o__Streptosporangiales;f__Streptosporangiaceae	de_novo	UGV-GENOME-0245584|fragment_1_8	126.967	153.3	26.3325	0.828228	0.778591	0.640369	0.578367	0.696454	100	physiological	Defense & anti-defense systems	Anti-CRISPR type V subtype A2 family	0.887136	0.816078	0.527273		unassigned	none		unassigned		unassigned	TRUE	0.9	Defense & anti-defense systems	L1	Defense & anti-defense systems	L1
IMGVR_UViG_3300032067_000001|3300032067|Ga0318524_10000004_61	IMGVR_UViG_3300032067_000001|3300032067|Ga0318524_10000004	soil	Tropical forest	regulatory	K03710; GntR family transcriptional regulator	high	TRUE	TRUE	K03710; GntR family transcriptional regulator	annotate	FALSE		both	circular_virus_684389|fragment_1_15	45.9067	57.6619	11.7551	0.796137	0.965058	0.77674	0.674852	0.910114	44	regulatory	Transcriptional regulation	K03710; GntR family transcriptional regulator	0.985075	0.964052	0.929677	K03710; GntR family transcriptional regulator	specific	embedding		unassigned	K03710; GntR family transcriptional regulator	specific	TRUE	0.9	K03710; GntR family transcriptional regulator	specific	K03710; GntR family transcriptional regulator	specific
IMGVR_UViG_3300032067_000002|3300032067|Ga0318524_10000008_44	IMGVR_UViG_3300032067_000002|3300032067|Ga0318524_10000008	soil	Tropical forest	unclassified		high	FALSE	TRUE		specific	TRUE		de_novo	1121310.SAMN05170511.LZYT01000008~112312-195372~standalone_virus_47	146.032	157.778	11.7462	0.925552	0.741577	0.794161	0.780158	0.846459	11	regulatory	Transcriptional regulation	DNA binding protein	0.926966	0.933333	0.864903	DNA binding protein	specific	embedding		unassigned	DNA binding protein	specific	TRUE	0.9	DNA binding protein	specific	DNA binding protein	specific
IMGVR_UViG_3300032067_000004|3300032067|Ga0318524_10000018_55	IMGVR_UViG_3300032067_000004|3300032067|Ga0318524_10000018	soil	Tropical forest	metabolic	cobS; cobaltochelatase CobS [EC:6.6.1.2]	high	TRUE	TRUE	cobS; cobaltochelatase CobS [EC:6.6.1.2]	annotate	FALSE		both	IMGVR_UViG_3300002055_000001|3300002055|AA2_1000114|fragment_1_52	8.37984	9.62016	1.24033	0.87107	0.768078	0.736396	0.738171	0.835497	11	metabolic	Cofactor & vitamin metabolism	cobS; cobaltochelatase CobS [EC:6.6.1.2]	0.961932	0.94109	0.709236	cobS; cobaltochelatase CobS [EC:6.6.1.2]	specific	cluster	cobS; cobaltochelatase CobS [EC:6.6.1.2]	specific	Cofactor & vitamin metabolism	L1	TRUE	0.9	cobS; cobaltochelatase CobS [EC:6.6.1.2]	specific	cobS; cobaltochelatase CobS [EC:6.6.1.2]	specific
IMGVR_UViG_3300032067_000005|3300032067|Ga0318524_10000030_6	IMGVR_UViG_3300032067_000005|3300032067|Ga0318524_10000030	soil	Tropical forest	physiological	Antirestriction protein (ArdA)	high	TRUE	TRUE	Antirestriction protein (ArdA)	annotate	FALSE	d__Bacteria;p__Bacteroidota;c__Bacteroidia;o__Bacteroidales;f__Rikenellaceae	both	IMGVR_UViG_3300000956_000002|3300000956|JGI10216J12902_100217531|fragment_1_6	63.6539	121.181	57.5276	0.525278	1	0.933249	0.895368	0.508929	29	physiological	Defense & anti-defense systems	Antirestriction protein (ArdA)	0.994056	0.996008	0.929677	Antirestriction protein (ArdA)	specific	embedding	Defense & anti-defense systems	L1	Antirestriction protein (ArdA)	specific	TRUE	0.9	Antirestriction protein (ArdA)	specific	Antirestriction protein (ArdA)	specific
IMGVR_UViG_3300032067_000008|3300032067|Ga0318524_10000088_16	IMGVR_UViG_3300032067_000008|3300032067|Ga0318524_10000088	soil	Tropical forest	metabolic	ycaO; thioglycine synthase [EC:6.2.2.1]	low	FALSE	TRUE	ycaO; thioglycine synthase [EC:6.2.2.1]	annotate	FALSE		de_novo	circular_virus_365421|fragment_4_16	89.1054	99.1191	10.0138	0.898972	0.734348	0.549674	0.479271	1.68887	11	metabolic	Secondary metabolite metabolism	btrN; 2-deoxy-scyllo-inosamine dehydrogenase (SAM-dependent) [EC:1.1.99.38]	0.851827	0.588529	0.358566	Other	L1	cluster	Other	L1		unassigned	TRUE	0.9	ycaO; thioglycine synthase [EC:6.2.2.1]	specific	ycaO; thioglycine synthase [EC:6.2.2.1]	specific
IMGVR_UViG_3300032067_000012|3300032067|Ga0318524_10000135_25	IMGVR_UViG_3300032067_000012|3300032067|Ga0318524_10000135	soil	Tropical forest	regulatory	rfaH; transcriptional antiterminator RfaH	high	TRUE	TRUE	rfaH; transcriptional antiterminator RfaH	annotate	FALSE		both	circular_virus_405240|fragment_1_40	11.3911	11.5832	0.192147	0.983412	0.584993	0.530268	0.459895	0.8683	194	regulatory	Other	rfaH; transcriptional antiterminator RfaH	0.942038	0.909091	0.674312	rfaH; transcriptional antiterminator RfaH	specific	cluster	rfaH; transcriptional antiterminator RfaH	specific	Other	L1	TRUE	0.9	rfaH; transcriptional antiterminator RfaH	specific	rfaH; transcriptional antiterminator RfaH	specific
IMGVR_UViG_3300032067_000024|3300032067|Ga0318524_10000576_10	IMGVR_UViG_3300032067_000024|3300032067|Ga0318524_10000576	soil	Tropical forest	unclassified	ribonucleotide reductase	high	FALSE	TRUE	ribonucleotide reductase	annotate	FALSE	d__Bacteria;p__Verrucomicrobiota;c__Kiritimatiellia;o__RFP12;f__UBA3636	de_novo	circular_virus_1318918|fragment_3_13	103.283	112.014	8.73119	0.922053	0.558489	0.344537	0.304314	1.93576	85	physiological	Defense & anti-defense systems	casA, cse1; CRISPR system Cascade subunit CasA	0.752588	0.462282	0.167562		unassigned	none		unassigned		unassigned	TRUE	0.9		unassigned	physiological	category
IMGVR_UViG_3300032067_000032|3300032067|Ga0318524_10000853_3	IMGVR_UViG_3300032067_000032|3300032067|Ga0318524_10000853	soil	Tropical forest	unclassified		high	FALSE	TRUE	regulatory	category	TRUE		de_novo	circular_virus_707654|fragment_1_3	65.1031	80.4814	15.3783	0.808921	0.760683	0.635536	0.570114	1.03198	42	regulatory	Transcriptional regulation	LexA DNA binding domain	0.912939	0.817045	0.457179	regulatory	category	embedding		unassigned	regulatory	category	TRUE	0.9	Transcriptional regulation	L1	Transcriptional regulation	L1
IMGVR_UViG_3300032067_000033|3300032067|Ga0318524_10000927_11	IMGVR_UViG_3300032067_000033|3300032067|Ga0318524_10000927	soil	Tropical forest	regulatory	Phage neck terminator protein	high	TRUE	TRUE	Phage neck terminator protein	annotate	FALSE		both	circular_virus_855555|fragment_3_15	22.4292				1	1	1	0.533809	166	regulatory	Transcriptional regulation	Phage neck terminator protein	0.994056	1	1	Phage neck terminator protein	specific	cluster	Phage neck terminator protein	specific	Phage neck terminator protein	specific	TRUE	0.9	Phage neck terminator protein	specific	Phage neck terminator protein	specific
IMGVR_UViG_3300032067_000041|3300032067|Ga0318524_10002412_14	IMGVR_UViG_3300032067_000041|3300032067|Ga0318524_10002412	soil	Tropical forest	regulatory	Transcription factor WhiB	high	TRUE	TRUE	Transcription factor WhiB	annotate	FALSE	d__Bacteria;p__Actinomycetota;c__Actinomycetes;o__Mycobacteriales;f__Mycobacteriaceae	both	circular_virus_319230|fragment_1_14	6.83285	10.0536	3.22072	0.679644	1	1	0.973137	0.813003	57	regulatory	Transcriptional regulation	Transcription factor WhiB	0.998426	0.997344	0.989754	Transcription factor WhiB	specific	embedding		unassigned	Transcription factor WhiB	specific	TRUE	0.9	Transcription factor WhiB	specific	Transcription factor WhiB	specific
IMGVR_UViG_3300032067_000068|3300032067|Ga0318524_10000650_14	IMGVR_UViG_3300032067_000068|3300032067|Ga0318524_10000650	soil	Tropical forest	unclassified		high	FALSE	TRUE	transcriptional regulator	specific	TRUE		de_novo	MW015080.1|fragment_1_14	92.3892	112.898	20.509	0.818341	1	0.872644	0.850411	0.906912	3	regulatory	Transcriptional regulation	transcriptional regulator	0.985075	0.964052	0.929677	transcriptional regulator	specific	embedding		unassigned	transcriptional regulator	specific	TRUE	0.9	transcriptional regulator	specific	transcriptional regulator	specific
IMGVR_UViG_3300032067_000068|3300032067|Ga0318524_10000650_7	IMGVR_UViG_3300032067_000068|3300032067|Ga0318524_10000650	soil	Tropical forest	regulatory	Gp2.5-like ssDNA binding protein and ssDNA annealing protein	high	TRUE	FALSE	Gp2.5-like ssDNA binding protein and ssDNA annealing protein	annotate	FALSE		annotate	IMGVR_UViG_3300031886_000005|3300031886|Ga0315318_10000028|fragment_3_5	107.95	110.12	2.16978	0.980296	0.295577	0.231991	0.202504	0.592011	19	regulatory	Transcriptional regulation	Gp2.5-like ssDNA binding protein and ssDNA annealing protein	0.752588	0.705061	0.220703	Transcriptional regulation	L1	cluster	Transcriptional regulation	L1		unassigned	TRUE	0.9	Gp2.5-like ssDNA binding protein and ssDNA annealing protein	specific	Gp2.5-like ssDNA binding protein and ssDNA annealing protein	specific
IMGVR_UViG_3300032067_000070|3300032067|Ga0318524_10000727_19	IMGVR_UViG_3300032067_000070|3300032067|Ga0318524_10000727	soil	Tropical forest	unclassified		high	FALSE	TRUE	signal peptide motif	specific	TRUE	d__Bacteria;p__Pseudomonadota;c__Alphaproteobacteria;o__Micropepsales;f__Micropepsaceae;g__Rhizomicrobium	de_novo	IMGVR_UViG_3300033475_000048|3300033475|Ga0310811_10000605|fragment_3_12	8.94505	25.3998	16.4548	0.35217	1	1	0.994914	0.421957	40	regulatory	Signal transduction & two-component systems	signal peptide motif	1	1	1	signal peptide motif	specific	embedding	Signal transduction & two-component systems	L1	signal peptide motif	specific	TRUE	0.9	signal peptide motif	specific	signal peptide motif	specific
IMGVR_UViG_3300032067_000076|3300032067|Ga0318524_10000664_10	IMGVR_UViG_3300032067_000076|3300032067|Ga0318524_10000664	soil	Tropical forest	metabolic	gmd, GMDS; GDPmannose 4,6-dehydratase [EC:4.2.1.47]	low	FALSE	TRUE	gmd, GMDS; GDPmannose 4,6-dehydratase [EC:4.2.1.47]	annotate	FALSE		de_novo	IMGVR_UViG_3300027573_000022|3300027573|Ga0208454_1000039|fragment_3_10	16.2176	34.8262	18.6086	0.465672	1	1	0.914604	0.597039	36	metabolic	Carbohydrate metabolism	gmd, GMDS; GDPmannose 4,6-dehydratase [EC:4.2.1.47]	0.998426	0.997344	0.982659	gmd, GMDS; GDPmannose 4,6-dehydratase [EC:4.2.1.47]	specific	cluster	gmd, GMDS; GDPmannose 4,6-dehydratase [EC:4.2.1.47]	specific	gmd, GMDS; GDPmannose 4,6-dehydratase [EC:4.2.1.47]	specific	TRUE	0.9	gmd, GMDS; GDPmannose 4,6-dehydratase [EC:4.2.1.47]	specific	gmd, GMDS; GDPmannose 4,6-dehydratase [EC:4.2.1.47]	specific
IMGVR_UViG_3300032067_000082|3300032067|Ga0318524_10001031_15	IMGVR_UViG_3300032067_000082|3300032067|Ga0318524_10001031	soil	Tropical forest	unclassified		high	FALSE	TRUE	metabolic	category	TRUE	d__Bacteria;p__Actinomycetota;c__Actinomycetes;o__Streptomycetales;f__Streptomycetaceae	de_novo	fragment_11962_12	82.4516	83.9451	1.49347	0.982209	0.62167	0.497445	0.459951	1.10928	45	metabolic	Other	meT1; MMP 1-O-methyltransferase [EC:2.1.1.365]	0.912939	0.817045	0.626271	metabolic	category	embedding		unassigned	metabolic	category	TRUE	0.9	Other	L1	meT1; MMP 1-O-methyltransferase [EC:2.1.1.365]	specific
IMGVR_UViG_3300032067_000082|3300032067|Ga0318524_10001031_7	IMGVR_UViG_3300032067_000082|3300032067|Ga0318524_10001031	soil	Tropical forest	metabolic	calS13, atmS13; dTDP-4-amino-4,6-dideoxy-D-glucose/dTDP-4-amino-2,4-dideoxy-beta-L-xylose transaminase [EC:2.6.1.33 2.6.1.-]	high	TRUE	FALSE	calS13, atmS13; dTDP-4-amino-4,6-dideoxy-D-glucose/dTDP-4-amino-2,4-dideoxy-beta-L-xylose transaminase [EC:2.6.1.33 2.6.1.-]	annotate	FALSE	d__Bacteria;p__Actinomycetota;c__Actinomycetes;o__Streptomycetales;f__Streptomycetaceae	annotate	Station125_SUR_ALL_assembly_NODE_7_length_181841_cov_52.416402|fragment_4_7	90.5728	159.958	69.3848	0.56623	0.936371	0.82855	0.7442	0.462479	47	metabolic	Secondary metabolite metabolism	calS13, atmS13; dTDP-4-amino-4,6-dideoxy-D-glucose/dTDP-4-amino-2,4-dideoxy-beta-L-xylose transaminase [EC:2.6.1.33 2.6.1.-]	0.983668	0.94109	0.88959	calS13, atmS13; dTDP-4-amino-4,6-dideoxy-D-glucose/dTDP-4-amino-2,4-dideoxy-beta-L-xylose transaminase [EC:2.6.1.33 2.6.1.-]	specific	cluster	calS13, atmS13; dTDP-4-amino-4,6-dideoxy-D-glucose/dTDP-4-amino-2,4-dideoxy-beta-L-xylose transaminase [EC:2.6.1.33 2.6.1.-]	specific	calS13, atmS13; dTDP-4-amino-4,6-dideoxy-D-glucose/dTDP-4-amino-2,4-dideoxy-beta-L-xylose transaminase [EC:2.6.1.33 2.6.1.-]	specific	TRUE	0.9	desV, eryCI; dTDP-3-amino-3,4,6-trideoxy-alpha-D-glucose transaminase [EC:2.6.1.106]	specific	desV, eryCI; dTDP-3-amino-3,4,6-trideoxy-alpha-D-glucose transaminase [EC:2.6.1.106]	specific
IMGVR_UViG_3300032067_000129|3300032067|Ga0318524_10003511_10	IMGVR_UViG_3300032067_000129|3300032067|Ga0318524_10003511	soil	Tropical forest	metabolic	cysM; [CysO sulfur-carrier protein]-thiocarboxylate-dependent cysteine synthase [EC:2.5.1.113]	low	FALSE	TRUE	cysM; [CysO sulfur-carrier protein]-thiocarboxylate-dependent cysteine synthase [EC:2.5.1.113]	annotate	FALSE	d__Bacteria;p__Actinomycetota;c__Actinomycetes;o__Streptosporangiales;f__Streptosporangiaceae	de_novo	fragment_1966_10	49.4821	52.8544	3.37227	0.936197	0.58475	0.429452	0.370069	0.685388	7	metabolic	Metabolic substrate transport	livH; branched-chain amino acid transport system permease protein	0.827448	0.637523	0.298319	cysM; [CysO sulfur-carrier protein]-thiocarboxylate-dependent cysteine synthase [EC:2.5.1.113]	specific	cluster	cysM; [CysO sulfur-carrier protein]-thiocarboxylate-dependent cysteine synthase [EC:2.5.1.113]	specific		unassigned	TRUE	0.9	cysK; cysteine synthase [EC:2.5.1.47]	specific	cysK; cysteine synthase [EC:2.5.1.47]	specific
IMGVR_UViG_3300032067_000142|3300032067|Ga0318524_10001049_11	IMGVR_UViG_3300032067_000142|3300032067|Ga0318524_10001049	soil	Tropical forest	unclassified	AAA domain	medium	FALSE	TRUE	AAA domain	annotate	FALSE	d__Bacteria;p__Actinomycetota;c__Thermoleophilia;o__Solirubrobacterales;f__Solirubrobacteraceae;g__Palsa-465	de_novo	IMGVR_UViG_3300025282_000085|3300025282|Ga0208030_1000236|fragment_3_7	33.3352				1	1	1	0.9884	23	regulatory	Transcriptional regulation	repA; regulatory protein RepA	1	1	0.998152	repA; regulatory protein RepA	specific	embedding		unassigned	repA; regulatory protein RepA	specific	TRUE	0.9	repA; regulatory protein RepA	specific	repA; regulatory protein RepA	specific
IMGVR_UViG_3300032067_000168|3300032067|Ga0318524_10000163_29	IMGVR_UViG_3300032067_000168|3300032067|Ga0318524_10000163	soil	Tropical forest	regulatory	zraS, hydH; two-component system, NtrC family, sensor histidine kinase HydH [EC:2.7.13.3]	medium	TRUE	TRUE	zraS, hydH; two-component system, NtrC family, sensor histidine kinase HydH [EC:2.7.13.3]	annotate	FALSE	d__Bacteria;p__Pseudomonadota;c__Alphaproteobacteria;o__ATCC43930;f__CGMCC-115725	both	IMGVR_UViG_3300000233_000127|3300000233|TB_FS06_10DRAFT_1001814|fragment_1_12	116.001	120.333	4.33168	0.964002	0.00520905	0.00520905	0.00554987	3.98449	12	physiological	Secretion & extracellular processes	Bacterial type II and III secretion system protein	0.388889	0.19973	0.0540811		unassigned	none		unassigned		unassigned	TRUE	0.9		unassigned	physiological	category
IMGVR_UViG_3300032067_000207|3300032067|Ga0318524_10000247_3	IMGVR_UViG_3300032067_000207|3300032067|Ga0318524_10000247	soil	Tropical forest	metabolic	SIS domain	medium	TRUE	TRUE	SIS domain	annotate	FALSE	d__Bacteria;p__Pseudomonadota;c__Alphaproteobacteria;o__ATCC43930;f__CGMCC-115725	both	IMGVR_UViG_3300021492_000001|3300021492|Ga0190336_1000001|fragment_7_3	97.47	126.779	29.3093	0.768816	0.833531	0.695349	0.623638	1.79261	11	metabolic	Carbohydrate metabolism	hxlB; 6-phospho-3-hexuloisomerase [EC:5.3.1.27]	0.926966	0.736648	0.457179	SIS domain	specific	cluster	SIS domain	specific	metabolic	category	TRUE	0.9	SIS domain	specific	SIS domain	specific
IMGVR_UViG_3300032068_000001|3300032068|Ga0318553_10000003_55	IMGVR_UViG_3300032068_000001|3300032068|Ga0318553_10000003	soil	Tropical forest	regulatory	K03710; GntR family transcriptional regulator	high	TRUE	TRUE	K03710; GntR family transcriptional regulator	annotate	FALSE		both	IMGVR_UViG_3300035687_000003|3300035687|Ga0372947_0000003|fragment_2_18	41.5584	53.3398	11.7814	0.779126	0.968261	0.831672	0.728818	1.50745	120	regulatory	Transcriptional regulation	K03710; GntR family transcriptional regulator	0.961932	0.964052	0.894118	K03710; GntR family transcriptional regulator	specific	embedding		unassigned	K03710; GntR family transcriptional regulator	specific	TRUE	0.9	K03710; GntR family transcriptional regulator	specific	K03710; GntR family transcriptional regulator	specific
IMGVR_UViG_3300032068_000002|3300032068|Ga0318553_10000007_43	IMGVR_UViG_3300032068_000002|3300032068|Ga0318553_10000007	soil	Tropical forest	unclassified		high	FALSE	TRUE		specific	TRUE	d__Bacteria;p__Actinomycetota;c__Actinomycetes;o__Propionibacteriales;f__Propionibacteriaceae	de_novo	UGV-GENOME-0292781|fragment_3_24	151.478	154.843	3.36481	0.978269	0.664392	0.825634	0.833992	2.59245	108	regulatory	Transcriptional regulation	DNA binding protein	0.887136	0.817045	0.77748	DNA binding protein	specific	embedding		unassigned	DNA binding protein	specific	TRUE	0.9	DNA binding protein	specific	DNA binding protein	specific
IMGVR_UViG_3300032068_000006|3300032068|Ga0318553_10000058_14	IMGVR_UViG_3300032068_000006|3300032068|Ga0318553_10000058	soil	Tropical forest	metabolic	gmd, GMDS; GDPmannose 4,6-dehydratase [EC:4.2.1.47]	high	TRUE	TRUE	gmd, GMDS; GDPmannose 4,6-dehydratase [EC:4.2.1.47]	annotate	FALSE		both	circular_virus_512521|fragment_3_29	23.6017	34.8307	11.2291	0.67761	1	0.973069	0.957977	0.834193	46	metabolic	Carbohydrate metabolism	gmd, GMDS; GDPmannose 4,6-dehydratase [EC:4.2.1.47]	0.998426	0.997344	0.989754	gmd, GMDS; GDPmannose 4,6-dehydratase [EC:4.2.1.47]	specific	cluster	gmd, GMDS; GDPmannose 4,6-dehydratase [EC:4.2.1.47]	specific	gmd, GMDS; GDPmannose 4,6-dehydratase [EC:4.2.1.47]	specific	TRUE	0.9	gmd, GMDS; GDPmannose 4,6-dehydratase [EC:4.2.1.47]	specific	gmd, GMDS; GDPmannose 4,6-dehydratase [EC:4.2.1.47]	specific
IMGVR_UViG_3300032068_000006|3300032068|Ga0318553_10000058_25	IMGVR_UViG_3300032068_000006|3300032068|Ga0318553_10000058	soil	Tropical forest	metabolic	calS13, atmS13; dTDP-4-amino-4,6-dideoxy-D-glucose/dTDP-4-amino-2,4-dideoxy-beta-L-xylose transaminase [EC:2.6.1.33 2.6.1.-]	high	TRUE	FALSE	calS13, atmS13; dTDP-4-amino-4,6-dideoxy-D-glucose/dTDP-4-amino-2,4-dideoxy-beta-L-xylose transaminase [EC:2.6.1.33 2.6.1.-]	annotate	FALSE		annotate	fragment_20758_24	110.3	161.589	51.289	0.682597	0.709368	0.605461	0.536096	0.499417	45	metabolic	Amino acid metabolism	sgcA4; aminotransferase	0.912939	0.817045	0.468	calS13, atmS13; dTDP-4-amino-4,6-dideoxy-D-glucose/dTDP-4-amino-2,4-dideoxy-beta-L-xylose transaminase [EC:2.6.1.33 2.6.1.-]	specific	cluster	calS13, atmS13; dTDP-4-amino-4,6-dideoxy-D-glucose/dTDP-4-amino-2,4-dideoxy-beta-L-xylose transaminase [EC:2.6.1.33 2.6.1.-]	specific	metabolic	category	TRUE	0.9	desV, eryCI; dTDP-3-amino-3,4,6-trideoxy-alpha-D-glucose transaminase [EC:2.6.1.106]	specific	desV, eryCI; dTDP-3-amino-3,4,6-trideoxy-alpha-D-glucose transaminase [EC:2.6.1.106]	specific
IMGVR_UViG_3300032068_000013|3300032068|Ga0318553_10000157_5	IMGVR_UViG_3300032068_000013|3300032068|Ga0318553_10000157	soil	Tropical forest	physiological	cspA; cold shock protein	medium	TRUE	TRUE	cspA; cold shock protein	annotate	FALSE		both	fragment_14933_5	65.8368	73.9301	8.09329	0.890528	0.910633	0.805466	0.762051	2.77982	26	physiological	Stress response & homeostasis	cspA; cold shock protein	0.961932	0.893443	0.722222	Stress response & homeostasis	L1	cluster	Stress response & homeostasis	L1	Stress response & homeostasis	L1	TRUE	0.9	cspA; cold shock protein	specific	cspA; cold shock protein	specific
IMGVR_UViG_3300032068_000014|3300032068|Ga0318553_10000170_9	IMGVR_UViG_3300032068_000014|3300032068|Ga0318553_10000170	soil	Tropical forest	metabolic	Aminotransferase class-III	medium	TRUE	TRUE	Aminotransferase class-III	annotate	FALSE	d__Bacteria;p__Actinomycetota;c__Actinomycetes;o__Mycobacteriales;f__Mycobacteriaceae	both	CACUXF010000001.1|fragment_3_9	149.57	159.231	9.66078	0.939328	0.56252	0.445255	0.380825	1.6269	14	metabolic	Amino acid metabolism	Aminotransferase class I and II	0.752588	0.462282	0.191663	Amino acid metabolism	L1	cluster	Amino acid metabolism	L1		unassigned	TRUE	0.9	Aminotransferase class-III	specific	Aminotransferase class-III	specific
IMGVR_UViG_3300032068_000018|3300032068|Ga0318553_10000233_15	IMGVR_UViG_3300032068_000018|3300032068|Ga0318553_10000233	soil	Tropical forest	unclassified		high	FALSE	TRUE		unassigned	TRUE		de_novo	circular_virus_460673|fragment_2_15	66.3612	67.805	1.44383	0.978706	0.267412	0.173551	0.150637	1.36484	41	regulatory	Transcriptional regulation	transcriptional repressor	0.721519	0.497197	0.0454545		unassigned	none		unassigned		unassigned	TRUE	0.9		unassigned	regulatory	category
IMGVR_UViG_3300032068_000020|3300032068|Ga0318553_10000256_25	IMGVR_UViG_3300032068_000020|3300032068|Ga0318553_10000256	soil	Tropical forest	unclassified		high	FALSE	TRUE	Transcriptional regulation	L1	TRUE	d__Bacteria;p__Actinomycetota;c__Actinomycetes;o__Mycobacteriales;f__Mycobacteriaceae;g__Mycobacterium	de_novo	circular_virus_858689|fragment_1_18	123.957	136.597	12.6399	0.907466	0.909212	0.72021	0.697114	2.54812	131	regulatory	Transcriptional regulation	parB, spo0J; ParB family transcriptional regulator, chromosome partitioning protein	0.926966	0.851259	0.631447	Transcriptional regulation	L1	embedding		unassigned	Transcriptional regulation	L1	TRUE	0.9	Transcriptional regulation	L1	parB, spo0J; ParB family transcriptional regulator, chromosome partitioning protein	specific
IMGVR_UViG_3300032068_000031|3300032068|Ga0318553_10000766_3	IMGVR_UViG_3300032068_000031|3300032068|Ga0318553_10000766	soil	Tropical forest	unclassified		high	FALSE	TRUE	Other	L1	TRUE		de_novo	IMGVR_UViG_3300025073_000042|3300025073|Ga0208245_1000123|fragment_2_6	103.663	120.357	16.694	0.861296	0.789632	0.645586	0.559564	1.25891	22	metabolic	Other	Acetyltransferase (GNAT) family	0.912939	0.816078	0.468	Other	L1	cluster	Other	L1	metabolic	category	TRUE	0.9	Acetyltransferase (GNAT) family	specific	Acetyltransferase (GNAT) family	specific
IMGVR_UViG_3300032068_000032|3300032068|Ga0318553_10000814_18	IMGVR_UViG_3300032068_000032|3300032068|Ga0318553_10000814	soil	Tropical forest	regulatory	Transcription factor WhiB	high	TRUE	TRUE	Transcription factor WhiB	annotate	FALSE	d__Bacteria;p__Actinomycetota;c__Actinomycetes;o__Mycobacteriales;f__Mycobacteriaceae	both	circular_virus_656706|fragment_4_20	6.42438	10.3165	3.89211	0.622729	1	1	0.996318	0.609384	54	regulatory	Transcriptional regulation	Transcription factor WhiB	1	1	0.998152	Transcription factor WhiB	specific	embedding		unassigned	Transcription factor WhiB	specific	TRUE	0.9	Transcription factor WhiB	specific	Transcription factor WhiB	specific
IMGVR_UViG_3300032068_000037|3300032068|Ga0318553_10002608_9	IMGVR_UViG_3300032068_000037|3300032068|Ga0318553_10002608	soil	Tropical forest	unclassified	Domain of unknown function (DUF7341)	medium	FALSE	TRUE	Domain of unknown function (DUF7341)	annotate	FALSE	d__Bacteria;p__Actinomycetota;c__Actinomycetes;o__Mycobacteriales;f__Mycobacteriaceae	de_novo	Station25_SUR_ALL_assembly_NODE_317_length_36717_cov_5.120124|fragment_1_9	114.623	132.35	17.7271	0.866059	0.68989	0.558216	0.49708	0.694852	35	regulatory	Post-transcriptional / RNA-mediated regulation	Phage antitermination protein Q	0.864407	0.817045	0.626271		unassigned	none		unassigned		unassigned	TRUE	0.9	Post-transcriptional / RNA-mediated regulation	L1	Phage antitermination protein Q	specific
IMGVR_UViG_3300032068_000063|3300032068|Ga0318553_10000206_14	IMGVR_UViG_3300032068_000063|3300032068|Ga0318553_10000206	soil	Tropical forest	unclassified		high	FALSE	TRUE		unassigned	TRUE	d__Bacteria;p__Actinomycetota;c__Actinomycetes;o__Mycobacteriales;f__Mycobacteriaceae	de_novo	MW411578.1|fragment_6_14	42.575	44.5149	1.93993	0.956421	0.461589	0.438598	0.417725	3.47477	4	regulatory	Transcriptional regulation	transcriptional regulator, D5-like	0.7981	0.428044	0.346939		unassigned	none		unassigned		unassigned	TRUE	0.9		unassigned	regulatory	category
IMGVR_UViG_3300032068_000080|3300032068|Ga0318553_10000437_11	IMGVR_UViG_3300032068_000080|3300032068|Ga0318553_10000437	soil	Tropical forest	metabolic	GCH1, folE; GTP cyclohydrolase IA [EC:3.5.4.16]	high	TRUE	TRUE	GCH1, folE; GTP cyclohydrolase IA [EC:3.5.4.16]	annotate	FALSE	d__Bacteria;p__Actinomycetota;c__Actinomycetes;o__Mycobacteriales;f__Mycobacteriaceae;g__Nocardia	both	circular_virus_701388|fragment_2_11	4.39908				1	1	1	0.677741	7	metabolic	Cofactor & vitamin metabolism	GCH1, folE; GTP cyclohydrolase IA [EC:3.5.4.16]	1	1	1	GCH1, folE; GTP cyclohydrolase IA [EC:3.5.4.16]	specific	cluster	GCH1, folE; GTP cyclohydrolase IA [EC:3.5.4.16]	specific	GCH1, folE; GTP cyclohydrolase IA [EC:3.5.4.16]	specific	TRUE	0.9	GCH1, folE; GTP cyclohydrolase IA [EC:3.5.4.16]	specific	GCH1, folE; GTP cyclohydrolase IA [EC:3.5.4.16]	specific
IMGVR_UViG_3300032068_000087|3300032068|Ga0318553_10000143_2	IMGVR_UViG_3300032068_000087|3300032068|Ga0318553_10000143	soil	Tropical forest	unclassified		high	FALSE	TRUE		unassigned	TRUE		de_novo	IMGVR_UViG_3300009033_000002|3300009033|Ga0102956_1000055|fragment_1_2	95.9663	95.9713	0.00506592	0.999947	0.296575	0.208573	0.199099	1.35732	36	regulatory	Transcriptional regulation	transcriptional regulator	0.721519	0.550459	0.14702		unassigned	none		unassigned		unassigned	TRUE	0.9		unassigned	Transcriptional regulation	L1
IMGVR_UViG_3300032068_000087|3300032068|Ga0318553_10000143_26	IMGVR_UViG_3300032068_000087|3300032068|Ga0318553_10000143	soil	Tropical forest	unclassified		high	FALSE	TRUE		unassigned	TRUE		de_novo	circular_virus_594850|fragment_2_51	139.093	151.083	11.9904	0.920637	0.518999	0.369444	0.340256	1.19374	3	regulatory	Transcriptional regulation	transcriptional regulator	0.827448	0.374147	0.156902		unassigned	none		unassigned		unassigned	TRUE	0.9	regulatory	category	regulatory	category
IMGVR_UViG_3300032068_000089|3300032068|Ga0318553_10000373_23	IMGVR_UViG_3300032068_000089|3300032068|Ga0318553_10000373	soil	Tropical forest	regulatory	RNA-binding protein	high	TRUE	TRUE	RNA-binding protein	annotate	FALSE	d__Bacteria;p__Actinomycetota;c__Actinomycetes;o__Streptosporangiales;f__Streptosporangiaceae	both	KM083128.1|fragment_3_19	5.18494	7.53818	2.35323	0.687825	1	0.989543	0.987694	0.747291	3	regulatory	Post-transcriptional / RNA-mediated regulation	RNA-binding protein	1	0.997344	0.982659	RNA-binding protein	specific	embedding	Post-transcriptional / RNA-mediated regulation	L1	RNA-binding protein	specific	TRUE	0.9	RNA-binding protein	specific	RNA-binding protein	specific
IMGVR_UViG_3300032068_000090|3300032068|Ga0318553_10000185_21	IMGVR_UViG_3300032068_000090|3300032068|Ga0318553_10000185	soil	Tropical forest	unclassified	pol; Zierdtviridae DNA polymerase	high	FALSE	TRUE	pol; Zierdtviridae DNA polymerase	annotate	FALSE	d__Bacteria;p__Chloroflexota;c__Anaerolineae;o__B4-G1;f__SLSP01	de_novo	circular_virus_856129|fragment_1_42	99.2139	99.9613	0.74733	0.992524	0.76701	0.72444	0.673717	1.39338	57	physiological	Defense & anti-defense systems	Anti-CRISPR type V subtype A2 family	0.942038	0.94109	0.83542	Anti-CRISPR type V subtype A2 family	specific	embedding		unassigned	Anti-CRISPR type V subtype A2 family	specific	TRUE	0.9	Anti-CRISPR type V subtype A2 family	specific	Anti-CRISPR type V subtype A2 family	specific
IMGVR_UViG_3300032068_000093|3300032068|Ga0318553_10000176_11	IMGVR_UViG_3300032068_000093|3300032068|Ga0318553_10000176	soil	Tropical forest	regulatory	Global regulator protein family	high	TRUE	TRUE	Global regulator protein family	annotate	FALSE		both	IMGVR_UViG_3300033417_000005|3300033417|Ga0214471_10000136|fragment_3_29	8.44814	13.0226	4.57444	0.64873	0.766886	0.677637	0.62837	0.562426	61	regulatory	Transcriptional regulation	Global regulator protein family	0.983668	0.94109	0.709236	Global regulator protein family	specific	cluster	Global regulator protein family	specific	Transcriptional regulation	L1	TRUE	0.9	CsrA-like regulator	specific	CsrA-like regulator	specific
IMGVR_UViG_3300032068_000169|3300032068|Ga0318553_10000181_14	IMGVR_UViG_3300032068_000169|3300032068|Ga0318553_10000181	soil	Tropical forest	metabolic	SIS domain	medium	TRUE	TRUE	SIS domain	annotate	FALSE	d__Bacteria;p__Pseudomonadota;c__Alphaproteobacteria;o__ATCC43930;f__CGMCC-115725;g__AP-15	both	IMGVR_UViG_3300031951_000176|3300031951|Ga0315904_10000577|fragment_4_14	126.346	169.001	42.6547	0.747607	1	0.804378	0.704353	1.61479	51	metabolic	Other	SIS domain	0.985075	0.981295	0.929677	SIS domain	specific	cluster	SIS domain	specific	SIS domain	specific	TRUE	0.9	SIS domain	specific	SIS domain	specific
IMGVR_UViG_3300032074_000001|3300032074|Ga0308173_10000013_20	IMGVR_UViG_3300032074_000001|3300032074|Ga0308173_10000013	soil	Agricultural land	physiological	CRISPR/Cas system associated	high	TRUE	TRUE	CRISPR/Cas system associated	annotate	FALSE		both	IMGVR_UViG_3300010160_000004|3300010160|Ga0114967_10000048|fragment_1_36	31.5132				1	1	1	0.799824	41	physiological	Defense & anti-defense systems	CRISPR/Cas system associated	1	1	1	CRISPR/Cas system associated	specific	cluster	CRISPR/Cas system associated	specific	CRISPR/Cas system associated	specific	TRUE	0.9	CRISPR/Cas system associated	specific	CRISPR/Cas system associated	specific
IMGVR_UViG_3300032074_000002|3300032074|Ga0308173_10000014_6	IMGVR_UViG_3300032074_000002|3300032074|Ga0308173_10000014	soil	Agricultural land	metabolic	cobS; cobaltochelatase CobS [EC:6.6.1.2]	high	TRUE	FALSE	cobS; cobaltochelatase CobS [EC:6.6.1.2]	annotate	FALSE	d__Bacteria;p__Actinomycetota;c__Actinomycetes;o__Propionibacteriales;f__Propionibacteriaceae;g__JAJTCL01	annotate	circular_virus_1329535|fragment_1_6	75.9739	76.7022	0.728287	0.990505	0.256972	0.139877	0.131944	0.578652	160	physiological	Defense & anti-defense systems	Anti-CRISPR type V subtype A2 family	0.653846	0.506936	0.072	cobS; cobaltochelatase CobS [EC:6.6.1.2]	specific	cluster	cobS; cobaltochelatase CobS [EC:6.6.1.2]	specific		unassigned	TRUE	0.9	metabolic	category	metabolic	category
IMGVR_UViG_3300032074_000002|3300032074|Ga0308173_10000014_9	IMGVR_UViG_3300032074_000002|3300032074|Ga0308173_10000014	soil	Agricultural land	metabolic	norD; nitric oxide reductase NorD protein	high	TRUE	FALSE	norD; nitric oxide reductase NorD protein	annotate	FALSE	d__Bacteria;p__Actinomycetota;c__Actinomycetes;o__Propionibacteriales;f__Propionibacteriaceae;g__JAJTCL01	annotate	circular_virus_228128|fragment_1_62	154.634	176.518	21.884	0.876024	0.630083	0.42426	0.368191	1.32243	51	metabolic	Cofactor & vitamin metabolism	cobT; cobaltochelatase CobT [EC:6.6.1.2]	0.752588	0.434501	0.220703	norD; nitric oxide reductase NorD protein	specific	cluster	norD; nitric oxide reductase NorD protein	specific		unassigned	TRUE	0.9	norD; nitric oxide reductase NorD protein	specific	norD; nitric oxide reductase NorD protein	specific
IMGVR_UViG_3300032074_000003|3300032074|Ga0308173_10000015_78	IMGVR_UViG_3300032074_000003|3300032074|Ga0308173_10000015	soil	Agricultural land	unclassified		high	FALSE	TRUE	Transcriptional regulation	L1	TRUE		de_novo	circular_virus_373841|fragment_2_4	93.0712	96.6683	3.59706	0.96279	0.349218	0.352191	0.376218	0.76735	47	regulatory	Transcriptional regulation	Transcription factor WhiB	0.851827	0.851259	0.626271	Transcriptional regulation	L1	embedding		unassigned	Transcriptional regulation	L1	TRUE	0.9	Transcriptional regulation	L1	Transcription factor WhiB	specific
IMGVR_UViG_3300032074_000004|3300032074|Ga0308173_10000017_16	IMGVR_UViG_3300032074_000004|3300032074|Ga0308173_10000017	soil	Agricultural land	unclassified	RNA-dependent RNA polymerase	high	FALSE	TRUE	RNA-dependent RNA polymerase	annotate	FALSE	d__Bacteria;p__Actinomycetota;c__Actinomycetes;o__Mycobacteriales;f__Mycobacteriaceae	de_novo	IMGVR_UViG_3300021082_000035|3300021082|Ga0210380_10000093|fragment_4_13	166.867	170.72	3.85236	0.977435	0.392401	0.271033	0.227026	1.65476	140	metabolic	Energy metabolism	norQ; nitric oxide reductase NorQ protein	0.512195	0.306026	0.070197		unassigned	none		unassigned		unassigned	TRUE	0.9		unassigned	metabolic	category
IMGVR_UViG_3300032074_000004|3300032074|Ga0308173_10000017_79	IMGVR_UViG_3300032074_000004|3300032074|Ga0308173_10000017	soil	Agricultural land	regulatory	Putative phage ssDNA-binding domain	high	TRUE	TRUE	Putative phage ssDNA-binding domain	annotate	FALSE	d__Bacteria;p__Actinomycetota;c__Actinomycetes;o__Mycobacteriales;f__Mycobacteriaceae	both	circular_virus_431270|fragment_2_37	19.2114	26.1741	6.96271	0.733985	1	1	0.99563	1.08037	10	regulatory	Transcriptional regulation	Putative phage ssDNA-binding domain	1	0.997344	0.998152	Putative phage ssDNA-binding domain	specific	cluster	Putative phage ssDNA-binding domain	specific	Putative phage ssDNA-binding domain	specific	TRUE	0.9	Putative phage ssDNA-binding domain	specific	Putative phage ssDNA-binding domain	specific
IMGVR_UViG_3300032074_000005|3300032074|Ga0308173_10000023_28	IMGVR_UViG_3300032074_000005|3300032074|Ga0308173_10000023	soil	Agricultural land	regulatory	transcriptional regulator WhiB-like	high	TRUE	FALSE	transcriptional regulator WhiB-like	annotate	FALSE	d__Bacteria;p__Actinomycetota;c__Actinomycetes;o__Propionibacteriales;f__Nocardioidaceae;g__Nocardioides_B	annotate	circular_virus_603415|fragment_1_12	92.5801	109.795	17.2144	0.843212	0.886439	0.651684	0.588497	0.621854	28	regulatory	Transcriptional regulation	transcriptional regulator WhiB-like	0.942038	0.906977	0.709236	Transcriptional regulation	L1	cluster	Transcriptional regulation	L1	Transcriptional regulation	L1	TRUE	0.9	transcriptional regulator WhiB-like	specific	transcriptional regulator WhiB-like	specific
IMGVR_UViG_3300032074_000005|3300032074|Ga0308173_10000023_35	IMGVR_UViG_3300032074_000005|3300032074|Ga0308173_10000023	soil	Agricultural land	regulatory	Transcription factor WhiB	high	TRUE	TRUE	Transcription factor WhiB	annotate	FALSE	d__Bacteria;p__Actinomycetota;c__Actinomycetes;o__Propionibacteriales;f__Nocardioidaceae;g__Nocardioides_B	both	MH077580.1|fragment_1_54	29.0556	33.8907	4.83516	0.857331	0.854845	0.774134	0.7702	0.746319	24	regulatory	Transcriptional regulation	Transcription factor WhiB	0.961932	0.94109	0.83542	Transcription factor WhiB	specific	embedding	Transcriptional regulation	L1	Transcription factor WhiB	specific	TRUE	0.9	transcriptional regulator WhiB-like	specific	transcriptional regulator WhiB-like	specific
IMGVR_UViG_3300032074_000005|3300032074|Ga0308173_10000023_43	IMGVR_UViG_3300032074_000005|3300032074|Ga0308173_10000023	soil	Agricultural land	unclassified		high	FALSE	TRUE	Amino acid metabolism	L1	TRUE	d__Bacteria;p__Actinomycetota;c__Actinomycetes;o__Propionibacteriales;f__Nocardioidaceae;g__Nocardioides_B	de_novo	circular_virus_382047|fragment_1_72	86.4409	118.401	31.9603	0.730068	0.784645	0.742023	0.708737	0.60491	124	regulatory	Transcriptional regulation	Helix-turn-helix	0.851827	0.913636	0.709236	Amino acid metabolism	L1	cluster	Amino acid metabolism	L1	Transcriptional regulation	L1	TRUE	0.9	aroK, aroL; shikimate kinase [EC:2.7.1.71]	specific	aroK, aroL; shikimate kinase [EC:2.7.1.71]	specific
IMGVR_UViG_3300032074_000005|3300032074|Ga0308173_10000023_44	IMGVR_UViG_3300032074_000005|3300032074|Ga0308173_10000023	soil	Agricultural land	unclassified		high	FALSE	TRUE		unassigned	TRUE	d__Bacteria;p__Actinomycetota;c__Actinomycetes;o__Propionibacteriales;f__Nocardioidaceae;g__Nocardioides_B	de_novo	circular_virus_880594|fragment_2_1	116.732	134.13	17.3981	0.870289	0.690791	0.580897	0.517881	0.856561	39	regulatory	Transcriptional regulation	transcriptional regulator	0.887136	0.765347	0.512346		unassigned	none		unassigned		unassigned	TRUE	0.9	Transcriptional regulation	L1	Transcriptional regulation	L1
IMGVR_UViG_3300032074_000005|3300032074|Ga0308173_10000023_59	IMGVR_UViG_3300032074_000005|3300032074|Ga0308173_10000023	soil	Agricultural land	unclassified		high	FALSE	TRUE	transcriptional regulator	specific	TRUE	d__Bacteria;p__Actinomycetota;c__Actinomycetes;o__Propionibacteriales;f__Nocardioidaceae;g__Nocardioides_B	de_novo	IMGVR_UViG_3300025674_000132|3300025674|Ga0208162_1000147|fragment_4_9	107.237	114.445	7.20766	0.937021	0.81081	0.613178	0.532061	0.843184	60	regulatory	Transcriptional regulation	transcriptional regulator	0.942038	0.817045	0.786047	transcriptional regulator	specific	embedding	Transcriptional regulation	L1	transcriptional regulator	specific	TRUE	0.9	Arc-like repressor	specific	Arc-like repressor	specific
IMGVR_UViG_3300032074_000006|3300032074|Ga0308173_10000028_48	IMGVR_UViG_3300032074_000006|3300032074|Ga0308173_10000028	soil	Agricultural land	unclassified		high	FALSE	TRUE	Transcriptional regulation	L1	TRUE		de_novo	1150591.SAMN02470128.AJFI01000063~1-45857~standalone_virus_47	84.5407	89.4505	4.90975	0.945112	0.546021	0.504528	0.461135	0.74199	136	regulatory	Transcriptional regulation	transcriptional regulator WhiB-like	0.887136	0.817045	0.631447	Transcriptional regulation	L1	cluster	Transcriptional regulation	L1		unassigned	TRUE	0.9	transcriptional regulator WhiB-like	specific	transcriptional regulator WhiB-like	specific
IMGVR_UViG_3300032074_000006|3300032074|Ga0308173_10000028_49	IMGVR_UViG_3300032074_000006|3300032074|Ga0308173_10000028	soil	Agricultural land	regulatory	lsr2; nucleoid-associated protein Lsr2	high	TRUE	TRUE	lsr2; nucleoid-associated protein Lsr2	annotate	FALSE		both	KU234099.1|fragment_2_31	30.7448	41.8021	11.0573	0.735484	1	1	0.903783	1.21821	8	regulatory	Chromatin/nucleoid organization & epigenetic regulation	lsr2; nucleoid-associated protein Lsr2	0.994056	0.994687	0.982659	lsr2; nucleoid-associated protein Lsr2	specific	embedding		unassigned	lsr2; nucleoid-associated protein Lsr2	specific	TRUE	0.9	lsr2; nucleoid-associated protein Lsr2	specific	lsr2; nucleoid-associated protein Lsr2	specific
IMGVR_UViG_3300032074_000006|3300032074|Ga0308173_10000028_54	IMGVR_UViG_3300032074_000006|3300032074|Ga0308173_10000028	soil	Agricultural land	unclassified		medium	FALSE	TRUE	anti-restriction protein	specific	TRUE		de_novo	IMGVR_UViG_3300021255_000015|3300021255|Ga0223825_10260706|fragment_1_19	102.707	123.86	21.1532	0.829217	0.968674	0.867767	0.794419	1.04544	1	physiological	Defense & anti-defense systems	anti-restriction protein	0.985075	0.964052	0.894118	anti-restriction protein	specific	embedding	Defense & anti-defense systems	L1	anti-restriction protein	specific	TRUE	0.9	anti-restriction protein	specific	anti-restriction protein	specific
IMGVR_UViG_3300032074_000008|3300032074|Ga0308173_10000035_24	IMGVR_UViG_3300032074_000008|3300032074|Ga0308173_10000035	soil	Agricultural land	unclassified		high	FALSE	TRUE		unassigned	TRUE		de_novo	KX688103.1|fragment_3_24	70.4665	73.7734	3.3069	0.955175	0.388341	0.298977	0.262373	2.73418	13	regulatory	Transcriptional regulation	HTH DNA binding protein	0.737079	0.350725	0.103797		unassigned	none		unassigned		unassigned	TRUE	0.9		unassigned	regulatory	category
IMGVR_UViG_3300032074_000008|3300032074|Ga0308173_10000035_41	IMGVR_UViG_3300032074_000008|3300032074|Ga0308173_10000035	soil	Agricultural land	unclassified	AAA domain	high	FALSE	TRUE	AAA domain	annotate	FALSE		de_novo	MF975721.1|fragment_1_22	111.537	112.618	1.08109	0.9904	0.250546	0.22971	0.25584	1.3817	21	regulatory	Transcriptional regulation	DNA binding protein	0.752588	0.753731	0.298319		unassigned	none		unassigned		unassigned	TRUE	0.9	Transcriptional regulation	L1	Transcriptional regulation	L1
IMGVR_UViG_3300032074_000008|3300032074|Ga0308173_10000035_44	IMGVR_UViG_3300032074_000008|3300032074|Ga0308173_10000035	soil	Agricultural land	metabolic	Patatin-like phospholipase	high	TRUE	TRUE	Patatin-like phospholipase	annotate	FALSE		both	IMGVR_UViG_3300028380_000011|3300028380|Ga0268265_10000184|fragment_4_1	40.6576	40.9998	0.342194	0.991654	0.0594566	0.109187	0.122595	3.06882	2	regulatory	Transcriptional regulation	SMARCAL1, HARP; SWI/SNF-related matrix-associated actin-dependent regulator of chromatin subfamily A-like protein 1 [EC:5.6.2.-]	0.737079	0.239493	0.0288936	Patatin-like phospholipase	specific	cluster	Patatin-like phospholipase	specific		unassigned	TRUE	0.9	Patatin-like phospholipase	specific	Patatin-like phospholipase	specific
IMGVR_UViG_3300032074_000009|3300032074|Ga0308173_10000036_39	IMGVR_UViG_3300032074_000009|3300032074|Ga0308173_10000036	soil	Agricultural land	unclassified		high	FALSE	TRUE	Signal transduction & two-component systems	L1	TRUE		de_novo	IMGVR_UViG_3300025949_000032|3300025949|Ga0207667_10000527|fragment_3_23	120.52	165.678	45.1582	0.727434	0.920714	0.818684	0.753038	1.83043	154	regulatory	Signal transduction & two-component systems	devS; two-component system, NarL family, sensor histidine kinase DevS [EC:2.7.13.3]	0.887136	0.817045	0.674312	Signal transduction & two-component systems	L1	cluster	Signal transduction & two-component systems	L1		unassigned	TRUE	0.9	pdtaS; two-component system, sensor histidine kinase PdtaS [EC:2.7.13.3]	specific	pdtaS; two-component system, sensor histidine kinase PdtaS [EC:2.7.13.3]	specific
IMGVR_UViG_3300032074_000009|3300032074|Ga0308173_10000036_7	IMGVR_UViG_3300032074_000009|3300032074|Ga0308173_10000036	soil	Agricultural land	regulatory	rfaH; transcriptional antiterminator RfaH	high	TRUE	TRUE	rfaH; transcriptional antiterminator RfaH	annotate	FALSE		both	circular_virus_644805|fragment_1_7	22.4932	24.1904	1.69723	0.929839	0.702454	0.618864	0.553837	1.05047	13	regulatory	Other	rfaH; transcriptional antiterminator RfaH	0.95302	0.94109	0.709236	Other	L1	embedding		unassigned	Other	L1	TRUE	0.9	rfaH; transcriptional antiterminator RfaH	specific	rfaH; transcriptional antiterminator RfaH	specific
IMGVR_UViG_3300032074_000011|3300032074|Ga0308173_10000039_16	IMGVR_UViG_3300032074_000011|3300032074|Ga0308173_10000039	soil	Agricultural land	unclassified		high	FALSE	TRUE		L1	TRUE		de_novo	circular_virus_485287|fragment_7_55	156.623	164.348	7.72437	0.953	0.489807	0.307771	0.259119	2.16943	39	metabolic	Secondary metabolite metabolism	novU; C-methyltransferase [EC:2.1.1.-]	0.721519	0.308012	0.072	Lipid & fatty acid metabolism	L1	cluster	Lipid & fatty acid metabolism	L1		unassigned	TRUE	0.9	IAH1; isoamyl acetate esterase [EC:3.1.1.112]	specific	IAH1; isoamyl acetate esterase [EC:3.1.1.112]	specific
IMGVR_UViG_3300032074_000011|3300032074|Ga0308173_10000039_32	IMGVR_UViG_3300032074_000011|3300032074|Ga0308173_10000039	soil	Agricultural land	physiological	HicA toxin of bacterial toxin-antitoxin,	high	TRUE	TRUE	HicA toxin of bacterial toxin-antitoxin,	annotate	FALSE		both	circular_virus_865072|fragment_2_18	10.5539	11.4343	0.880415	0.923002	0.69538	0.763048	0.778008	0.889864	45	physiological	Toxin-antitoxin systems	toxin	0.961932	0.964052	0.864903	toxin	specific	cluster	toxin	specific	toxin	specific	TRUE	0.9	toxin	specific	toxin	specific
IMGVR_UViG_3300032074_000011|3300032074|Ga0308173_10000039_35	IMGVR_UViG_3300032074_000011|3300032074|Ga0308173_10000039	soil	Agricultural land	regulatory	transcriptional regulator	medium	TRUE	TRUE	transcriptional regulator	annotate	FALSE		both	Monaco_MBA1062_NODE_16_length_36540_cov_25.798273|fragment_1_32	64.1141	79.5744	15.4603	0.805713	1	0.857136	0.829056	1.22864	30	regulatory	Transcriptional regulation	transcriptional regulator	0.985075	0.981295	0.929677	transcriptional regulator	specific	embedding		unassigned	transcriptional regulator	specific	TRUE	0.9	transcriptional regulator	specific	transcriptional regulator	specific
IMGVR_UViG_3300032074_000012|3300032074|Ga0308173_10000040_14	IMGVR_UViG_3300032074_000012|3300032074|Ga0308173_10000040	soil	Agricultural land	unclassified		high	FALSE	TRUE	Defense & anti-defense systems	L1	TRUE		de_novo	UGV-GENOME-0273474|fragment_1_28	34.6622	50.3296	15.6675	0.688703	0.862216	0.7894	0.744551	0.668118	23	physiological	Defense & anti-defense systems	Antirestriction protein (ArdA)	0.983668	0.94109	0.77095	Defense & anti-defense systems	L1	embedding		unassigned	Defense & anti-defense systems	L1	TRUE	0.9	Antirestriction protein (ArdA)	specific	Antirestriction protein (ArdA)	specific
IMGVR_UViG_3300032074_000012|3300032074|Ga0308173_10000040_20	IMGVR_UViG_3300032074_000012|3300032074|Ga0308173_10000040	soil	Agricultural land	metabolic	Patatin-like phospholipase	high	TRUE	TRUE	Patatin-like phospholipase	annotate	FALSE		both	IMGVR_UViG_3300017745_000010|3300017745|Ga0181427_1000011|fragment_2_20	37.6541	42.1911	4.53698	0.892466	0.687007	0.555208	0.501923	2.36672	11	metabolic	Lipid & fatty acid metabolism	Patatin-like phospholipase	0.880553	0.656818	0.396465	Patatin-like phospholipase	specific	cluster	Patatin-like phospholipase	specific		unassigned	TRUE	0.9	Patatin-like phospholipase	specific	Patatin-like phospholipase	specific
IMGVR_UViG_3300032074_000012|3300032074|Ga0308173_10000040_23	IMGVR_UViG_3300032074_000012|3300032074|Ga0308173_10000040	soil	Agricultural land	unclassified	AAA domain	high	FALSE	TRUE	AAA domain	annotate	FALSE		de_novo	fragment_25844_17	106.79	119.489	12.699	0.893723	0.867861	0.919224	0.868302	0.785168	20	regulatory	Transcriptional regulation	repA; regulatory protein RepA	0.95302	0.964052	0.894118	repA; regulatory protein RepA	specific	embedding		unassigned	repA; regulatory protein RepA	specific	TRUE	0.9	repA; regulatory protein RepA	specific	repA; regulatory protein RepA	specific
IMGVR_UViG_3300032074_000013|3300032074|Ga0308173_10000044_42	IMGVR_UViG_3300032074_000013|3300032074|Ga0308173_10000044	soil	Agricultural land	regulatory	Prophage CP4-57 regulatory protein (AlpA)	high	TRUE	TRUE	Prophage CP4-57 regulatory protein (AlpA)	annotate	FALSE		both	circular_virus_207093|fragment_1_3	66.7718	69.4346	2.66284	0.96165	0.514689	0.421012	0.36467	0.924871	38	regulatory	Transcriptional regulation	excisionase and transcriptional regulator	0.827448	0.765347	0.368167	Transcriptional regulation	L1	cluster	Transcriptional regulation	L1		unassigned	TRUE	0.9	Prophage CP4-57 regulatory protein (AlpA)	specific	Prophage CP4-57 regulatory protein (AlpA)	specific
IMGVR_UViG_3300032074_000013|3300032074|Ga0308173_10000044_45	IMGVR_UViG_3300032074_000013|3300032074|Ga0308173_10000044	soil	Agricultural land	unclassified		high	FALSE	TRUE	transcriptional repressor	specific	TRUE		de_novo	1768797.SAMN04299430.LSIG01000089~1-44604~chromosome_mixed_46	58.3978	65.142	6.74415	0.89647	1	0.954791	0.953277	2.48888	153	regulatory	Transcriptional regulation	transcriptional repressor	0.961932	0.981295	0.958005	transcriptional repressor	specific	embedding		unassigned	transcriptional repressor	specific	TRUE	0.9	transcriptional repressor	specific	transcriptional repressor	specific
IMGVR_UViG_3300032074_000013|3300032074|Ga0308173_10000044_5	IMGVR_UViG_3300032074_000013|3300032074|Ga0308173_10000044	soil	Agricultural land	unclassified		high	FALSE	TRUE	Carbohydrate metabolism	L1	TRUE		de_novo	IMGVR_UViG_3300029754_000005|3300029754|Ga0243778_100596|fragment_3_19	98.016	102.819	4.80256	0.953291	0.646346	0.471691	0.419241	3.30152	61	regulatory	Transcriptional regulation	transcriptional repressor	0.825658	0.656818	0.40534	Carbohydrate metabolism	L1	cluster	Carbohydrate metabolism	L1		unassigned	TRUE	0.9	UGDH, ugd; UDPglucose 6-dehydrogenase [EC:1.1.1.22]	specific	UGDH, ugd; UDPglucose 6-dehydrogenase [EC:1.1.1.22]	specific
IMGVR_UViG_3300032074_000013|3300032074|Ga0308173_10000044_50	IMGVR_UViG_3300032074_000013|3300032074|Ga0308173_10000044	soil	Agricultural land	regulatory	parB, spo0J; ParB family transcriptional regulator, chromosome partitioning protein	high	TRUE	TRUE	parB, spo0J; ParB family transcriptional regulator, chromosome partitioning protein	annotate	FALSE		both	fragment_17978_15	38.3683				1	1	1	1.94156	100	regulatory	Transcriptional regulation	parB, spo0J; ParB family transcriptional regulator, chromosome partitioning protein	0.994056	1	0.998152	parB, spo0J; ParB family transcriptional regulator, chromosome partitioning protein	specific	embedding		unassigned	parB, spo0J; ParB family transcriptional regulator, chromosome partitioning protein	specific	TRUE	0.9	parB, spo0J; ParB family transcriptional regulator, chromosome partitioning protein	specific	parB, spo0J; ParB family transcriptional regulator, chromosome partitioning protein	specific
IMGVR_UViG_3300032074_000013|3300032074|Ga0308173_10000044_6	IMGVR_UViG_3300032074_000013|3300032074|Ga0308173_10000044	soil	Agricultural land	physiological	toxin	high	TRUE	TRUE	toxin	annotate	FALSE		both	UGV-GENOME-0240329_1|fragment_1_43	32.3903	35.6612	3.27098	0.908276	0.738553	0.468422	0.43437	1.38859	46	physiological	Toxin-antitoxin systems	RelE-like toxin	0.887136	0.765347	0.358566	toxin	specific	cluster	toxin	specific		unassigned	TRUE	0.9	toxin	specific	toxin	specific
IMGVR_UViG_3300032074_000013|3300032074|Ga0308173_10000044_7	IMGVR_UViG_3300032074_000013|3300032074|Ga0308173_10000044	soil	Agricultural land	unclassified		high	FALSE	TRUE	Amino acid metabolism	L1	TRUE		de_novo	IMGVR_UViG_3300032893_000036|3300032893|Ga0335069_10000483|fragment_3_7	46.7762	50.5067	3.73054	0.926138	0.457233	0.317535	0.281195	1.76065	66	regulatory	Transcriptional regulation	Bacterial regulatory proteins, luxR family	0.783677	0.550459	0.14702	Amino acid metabolism	L1	cluster	Amino acid metabolism	L1		unassigned	TRUE	0.9	aroK, aroL; shikimate kinase [EC:2.7.1.71]	specific	aroK, aroL; shikimate kinase [EC:2.7.1.71]	specific
IMGVR_UViG_3300032074_000014|3300032074|Ga0308173_10000045_31	IMGVR_UViG_3300032074_000014|3300032074|Ga0308173_10000045	soil	Agricultural land	unclassified		high	FALSE	TRUE	Signal transduction & two-component systems	L1	TRUE		de_novo	IMGVR_UViG_3300028805_000045|3300028805|Ga0247608_10000077|fragment_3_6	106.704	110.406	3.70119	0.966476	0.43253	0.339374	0.29472	2.45497	28	metabolic	Metabolic substrate transport	uraA, pyrP; uracil permease	0.783677	0.550459	0.167562	Signal transduction & two-component systems	L1	cluster	Signal transduction & two-component systems	L1		unassigned	TRUE	0.9	pdtaS; two-component system, sensor histidine kinase PdtaS [EC:2.7.13.3]	specific	pdtaS; two-component system, sensor histidine kinase PdtaS [EC:2.7.13.3]	specific
IMGVR_UViG_3300032074_000014|3300032074|Ga0308173_10000045_9	IMGVR_UViG_3300032074_000014|3300032074|Ga0308173_10000045	soil	Agricultural land	regulatory	rfaH; transcriptional antiterminator RfaH	high	TRUE	TRUE	rfaH; transcriptional antiterminator RfaH	annotate	FALSE		both	circular_virus_855791|fragment_3_47	19.7014	24.9454	5.24399	0.789781	1	0.869366	0.772851	0.981895	123	regulatory	Other	rfaH; transcriptional antiterminator RfaH	0.985075	0.981295	0.958005	rfaH; transcriptional antiterminator RfaH	specific	embedding		unassigned	rfaH; transcriptional antiterminator RfaH	specific	TRUE	0.9	rfaH; transcriptional antiterminator RfaH	specific	rfaH; transcriptional antiterminator RfaH	specific
IMGVR_UViG_3300032074_000015|3300032074|Ga0308173_10000051_30	IMGVR_UViG_3300032074_000015|3300032074|Ga0308173_10000051	soil	Agricultural land	unclassified		high	FALSE	TRUE		unassigned	TRUE		de_novo	GU903191.1|fragment_2_30	34.6843	37.6938	3.00948	0.92016	0.597399	0.453683	0.402876	1.99361	16	regulatory	Transcriptional regulation	late transcriptional activator	0.887136	0.637523	0.256649		unassigned	none		unassigned		unassigned	TRUE	0.9	regulatory	category	Transcriptional regulation	L1
IMGVR_UViG_3300032074_000015|3300032074|Ga0308173_10000051_8	IMGVR_UViG_3300032074_000015|3300032074|Ga0308173_10000051	soil	Agricultural land	regulatory	Phage neck terminator protein	high	TRUE	FALSE	Phage neck terminator protein	annotate	FALSE		annotate	fragment_20566_8	94.4698	144.309	49.8396	0.654634	0.770719	0.55152	0.480533	0.598118	80	regulatory	Transcriptional regulation	Putative DnaT-like ssDNA binding protein	0.912939	0.794872	0.420765	Transcriptional regulation	L1	cluster	Transcriptional regulation	L1	regulatory	category	TRUE	0.9	Phage neck terminator protein	specific	Phage neck terminator protein	specific
IMGVR_UViG_3300032074_000016|3300032074|Ga0308173_10000052_47	IMGVR_UViG_3300032074_000016|3300032074|Ga0308173_10000052	soil	Agricultural land	regulatory	parB, spo0J; ParB family transcriptional regulator, chromosome partitioning protein	high	TRUE	TRUE	parB, spo0J; ParB family transcriptional regulator, chromosome partitioning protein	annotate	FALSE		both	UGV-GENOME-0273300_1|fragment_1_47	27.7946				1	1	1	1.25902	69	regulatory	Transcriptional regulation	parB, spo0J; ParB family transcriptional regulator, chromosome partitioning protein	1	1	0.998152	parB, spo0J; ParB family transcriptional regulator, chromosome partitioning protein	specific	cluster	parB, spo0J; ParB family transcriptional regulator, chromosome partitioning protein	specific	parB, spo0J; ParB family transcriptional regulator, chromosome partitioning protein	specific	TRUE	0.9	parB, spo0J; ParB family transcriptional regulator, chromosome partitioning protein	specific	parB, spo0J; ParB family transcriptional regulator, chromosome partitioning protein	specific
IMGVR_UViG_3300032074_000018|3300032074|Ga0308173_10000056_32	IMGVR_UViG_3300032074_000018|3300032074|Ga0308173_10000056	soil	Agricultural land	regulatory	transcriptional regulator	high	TRUE	TRUE	transcriptional regulator	annotate	FALSE	d__Bacteria;p__Actinomycetota;c__Actinomycetes;o__Streptomycetales;f__Streptomycetaceae;g__Streptomyces	both	fragment_29996_33	124.69	130.414	5.72404	0.956109	0.355126	0.297033	0.323553	1.37419	107	regulatory	Transcriptional regulation	CII-like transcriptional activator	0.617391	0.736648	0.298319	transcriptional regulator	specific	cluster	transcriptional regulator	specific		unassigned	TRUE	0.9	transcriptional regulator	specific	transcriptional regulator	specific
IMGVR_UViG_3300032074_000018|3300032074|Ga0308173_10000056_35	IMGVR_UViG_3300032074_000018|3300032074|Ga0308173_10000056	soil	Agricultural land	unclassified		high	FALSE	TRUE	aroK, aroL; shikimate kinase [EC:2.7.1.71]	specific	TRUE	d__Bacteria;p__Actinomycetota;c__Actinomycetes;o__Streptomycetales;f__Streptomycetaceae;g__Streptomyces	de_novo	MH744420.1|fragment_1_35	31.6774	57.936	26.2586	0.546765	0.969487	0.856061	0.787403	0.866182	115	metabolic	Amino acid metabolism	aroK, aroL; shikimate kinase [EC:2.7.1.71]	0.930719	0.994687	0.892655	aroK, aroL; shikimate kinase [EC:2.7.1.71]	specific	cluster	aroK, aroL; shikimate kinase [EC:2.7.1.71]	specific	aroK, aroL; shikimate kinase [EC:2.7.1.71]	specific	TRUE	0.9	aroK, aroL; shikimate kinase [EC:2.7.1.71]	specific	aroK, aroL; shikimate kinase [EC:2.7.1.71]	specific
IMGVR_UViG_3300032074_000022|3300032074|Ga0308173_10000069_11	IMGVR_UViG_3300032074_000022|3300032074|Ga0308173_10000069	soil	Agricultural land	regulatory	Transcription factor WhiB	high	TRUE	TRUE	Transcription factor WhiB	annotate	FALSE		both	IMGVR_UViG_3300028394_000223|3300028394|Ga0304730_1000568|fragment_2_11	38.6318	43.4552	4.82342	0.889002	0.526609	0.362158	0.306842	1.05592	68	regulatory	Transcriptional regulation	whiB1_2_3_4; WhiB family transcriptional regulator, redox-sensing transcriptional regulator	0.837419	0.613821	0.156902		unassigned	none		unassigned		unassigned	TRUE	0.9	regulatory	category	Transcriptional regulation	L1
IMGVR_UViG_3300032074_000022|3300032074|Ga0308173_10000069_4	IMGVR_UViG_3300032074_000022|3300032074|Ga0308173_10000069	soil	Agricultural land	physiological	CRISPR/Cas system associated	high	TRUE	TRUE	CRISPR/Cas system associated	annotate	FALSE		both	IMGVR_UViG_3300025875_000002|3300025875|Ga0210040_10000149|fragment_1_4	16.6554				1	1	1	0.883547	5	physiological	Defense & anti-defense systems	CRISPR/Cas system associated	1	1	1	CRISPR/Cas system associated	specific	embedding	Defense & anti-defense systems	L1	CRISPR/Cas system associated	specific	TRUE	0.9	CRISPR/Cas system associated	specific	CRISPR/Cas system associated	specific
IMGVR_UViG_3300032074_000023|3300032074|Ga0308173_10000079_27	IMGVR_UViG_3300032074_000023|3300032074|Ga0308173_10000079	soil	Agricultural land	unclassified		high	FALSE	TRUE	Putative DnaT-like ssDNA binding protein	specific	TRUE		de_novo	circular_virus_35763|fragment_3_27	42.0533				1	1	1	0.950534	52	regulatory	Transcriptional regulation	Putative DnaT-like ssDNA binding protein	1	1	1	Putative DnaT-like ssDNA binding protein	specific	embedding		unassigned	Putative DnaT-like ssDNA binding protein	specific	TRUE	0.9	Putative DnaT-like ssDNA binding protein	specific	Putative DnaT-like ssDNA binding protein	specific
IMGVR_UViG_3300032074_000024|3300032074|Ga0308173_10000103_22	IMGVR_UViG_3300032074_000024|3300032074|Ga0308173_10000103	soil	Agricultural land	unclassified		high	FALSE	TRUE	Transcriptional regulation	L1	TRUE		de_novo	circular_virus_1197064|fragment_1_37	60.4906	68.012	7.52141	0.889411	0.908115	0.686346	0.620405	1.5875	77	regulatory	Transcriptional regulation	transcriptional regulator, D5-like	0.95302	0.885246	0.709236	Transcriptional regulation	L1	embedding		unassigned	Transcriptional regulation	L1	TRUE	0.9	transcriptional regulator, D5-like	specific	transcriptional regulator, D5-like	specific
IMGVR_UViG_3300032074_000028|3300032074|Ga0308173_10000152_32	IMGVR_UViG_3300032074_000028|3300032074|Ga0308173_10000152	soil	Agricultural land	unclassified	Domain of unknown function (DUF4192)	high	FALSE	TRUE	Domain of unknown function (DUF4192)	annotate	FALSE	d__Bacteria;p__Actinomycetota;c__Actinomycetes;o__Mycobacteriales;f__Pseudonocardiaceae	de_novo	DTR_552899|fragment_5_8	74.4455	77.5171	3.07165	0.960375	0.591464	0.531122	0.451091	2.63918	45	physiological	Defense & anti-defense systems	casA, cse1; CRISPR system Cascade subunit CasA	0.827448	0.727273	0.468		unassigned	none		unassigned		unassigned	TRUE	0.9	Defense & anti-defense systems	L1	Defense & anti-defense systems	L1
IMGVR_UViG_3300032074_000029|3300032074|Ga0308173_10000162_26	IMGVR_UViG_3300032074_000029|3300032074|Ga0308173_10000162	soil	Agricultural land	metabolic	Patatin-like phospholipase	high	TRUE	TRUE	Patatin-like phospholipase	annotate	FALSE		both	circular_virus_355423|fragment_3_33	21.1903	21.3781	0.187725	0.991219	0.750574	0.74417	0.673594	1.69711	55	metabolic	Lipid & fatty acid metabolism	Patatin-like phospholipase	0.942038	0.94109	0.83542	Patatin-like phospholipase	specific	embedding	Lipid & fatty acid metabolism	L1	Patatin-like phospholipase	specific	TRUE	0.9	Patatin-like phospholipase	specific	Patatin-like phospholipase	specific
IMGVR_UViG_3300032074_000030|3300032074|Ga0308173_10000168_5	IMGVR_UViG_3300032074_000030|3300032074|Ga0308173_10000168	soil	Agricultural land	physiological	CRISPR/Cas system associated	high	TRUE	TRUE	CRISPR/Cas system associated	annotate	FALSE		both	IMGVR_UViG_3300007513_000042|3300007513|Ga0105019_1000649|fragment_4_19	55.9459				1	1	1	1.19992	17	physiological	Defense & anti-defense systems	CRISPR/Cas system associated	1	1	1	CRISPR/Cas system associated	specific	cluster	CRISPR/Cas system associated	specific	CRISPR/Cas system associated	specific	TRUE	0.9	CRISPR/Cas system associated	specific	CRISPR/Cas system associated	specific
IMGVR_UViG_3300032074_000031|3300032074|Ga0308173_10000176_2	IMGVR_UViG_3300032074_000031|3300032074|Ga0308173_10000176	soil	Agricultural land	regulatory	transcriptional repressor	medium	TRUE	FALSE	transcriptional repressor	annotate	FALSE		annotate	circular_virus_177078|fragment_2_2	129.376	152.237	22.861	0.849833	0.714964	0.623925	0.587361	0.848881	29	regulatory	Transcriptional regulation	transcriptional regulator	0.912939	0.816078	0.512346	regulatory	category	embedding		unassigned	regulatory	category	TRUE	0.9	Transcriptional regulation	L1	Transcriptional regulation	L1
IMGVR_UViG_3300032074_000031|3300032074|Ga0308173_10000176_40	IMGVR_UViG_3300032074_000031|3300032074|Ga0308173_10000176	soil	Agricultural land	regulatory	lsr2; nucleoid-associated protein Lsr2	high	TRUE	TRUE	lsr2; nucleoid-associated protein Lsr2	annotate	FALSE		both	MN062701.1|fragment_3_3	13.7913	20.8956	7.10429	0.66001	1	0.977736	0.853356	1.12801	10	regulatory	Chromatin/nucleoid organization & epigenetic regulation	lsr2; nucleoid-associated protein Lsr2	0.998426	0.996008	0.981164	lsr2; nucleoid-associated protein Lsr2	specific	embedding	Chromatin/nucleoid organization & epigenetic regulation	L1	lsr2; nucleoid-associated protein Lsr2	specific	TRUE	0.9	lsr2; nucleoid-associated protein Lsr2	specific	lsr2; nucleoid-associated protein Lsr2	specific
IMGVR_UViG_3300032074_000032|3300032074|Ga0308173_10000177_20	IMGVR_UViG_3300032074_000032|3300032074|Ga0308173_10000177	soil	Agricultural land	regulatory	DNA binding protein	high	TRUE	FALSE	DNA binding protein	annotate	FALSE	d__Bacteria;p__Actinomycetota;c__Actinomycetes;o__Actinomycetales;f__Micrococcaceae	annotate	fragment_26800_27	41.0219	50.062	9.04007	0.819422	0.312085	0.151911	0.124335	0.424117	13204	regulatory	Transcriptional regulation	Transcriptional repressor NrdR-like, N-terminal domain	0.580645	0.497197	0.0288936	DNA binding protein	specific	cluster	DNA binding protein	specific		unassigned	TRUE	0.9	DNA binding protein	specific	DNA binding protein	specific
IMGVR_UViG_3300032074_000032|3300032074|Ga0308173_10000177_28	IMGVR_UViG_3300032074_000032|3300032074|Ga0308173_10000177	soil	Agricultural land	unclassified		high	FALSE	TRUE	regulatory	category	TRUE	d__Bacteria;p__Actinomycetota;c__Actinomycetes;o__Actinomycetales;f__Micrococcaceae	de_novo	MK937597.1|fragment_3_28	83.5176	98.3341	14.8165	0.849325	0.815898	0.648311	0.611065	1.08354	27	regulatory	Transcriptional regulation	HTH DNA binding protein	0.926966	0.817045	0.468	regulatory	category	embedding		unassigned	regulatory	category	TRUE	0.9	Transcriptional regulation	L1	Transcriptional regulation	L1
IMGVR_UViG_3300032074_000032|3300032074|Ga0308173_10000177_38	IMGVR_UViG_3300032074_000032|3300032074|Ga0308173_10000177	soil	Agricultural land	regulatory	HTH DNA binding domain protein	medium	TRUE	FALSE	HTH DNA binding domain protein	annotate	FALSE	d__Bacteria;p__Actinomycetota;c__Actinomycetes;o__Actinomycetales;f__Micrococcaceae	annotate	1370121.SAMN02471848.AUWS01000006~323258-377258~standalone_virus_26	143.325	149.249	5.92366	0.96031	0.47452	0.337331	0.291997	0.887836	174	regulatory	Transcriptional regulation	HTH DNA binding protein	0.653846	0.543353	0.191663		unassigned	none		unassigned		unassigned	TRUE	0.9		unassigned	Transcriptional regulation	L1
IMGVR_UViG_3300032074_000033|3300032074|Ga0308173_10000178_2	IMGVR_UViG_3300032074_000033|3300032074|Ga0308173_10000178	soil	Agricultural land	physiological	Antirestriction protein (ArdA)	medium	TRUE	FALSE	Antirestriction protein (ArdA)	annotate	FALSE		annotate	circular_virus_71522|fragment_1_89	63.2354	68.2256	4.99019	0.926858	0.3505	0.19938	0.173135	0.823303	908	physiological	Defense & anti-defense systems	Anti-CRISPR protein AcrIC5	0.617391	0.422285	0.0288936	Defense & anti-defense systems	L1	cluster	Defense & anti-defense systems	L1		unassigned	TRUE	0.9	anti-restriction protein	specific	anti-restriction protein	specific
IMGVR_UViG_3300032074_000033|3300032074|Ga0308173_10000178_22	IMGVR_UViG_3300032074_000033|3300032074|Ga0308173_10000178	soil	Agricultural land	regulatory	sigma-K factor	high	TRUE	FALSE	sigma-K factor	annotate	FALSE		annotate	circular_virus_729085|fragment_1_21	131.08	168.391	37.3107	0.778428	0.902963	0.740577	0.658697	1.6329	55	regulatory	Transcriptional regulation	sigma-K factor	0.942038	0.851259	0.626271	Transcriptional regulation	L1	embedding		unassigned	Transcriptional regulation	L1	TRUE	0.9	Transcriptional regulation	L1	sigma-K factor	specific
IMGVR_UViG_3300032074_000033|3300032074|Ga0308173_10000178_38	IMGVR_UViG_3300032074_000033|3300032074|Ga0308173_10000178	soil	Agricultural land	regulatory	transcriptional repressor	high	TRUE	TRUE	transcriptional repressor	annotate	FALSE		both	IMGVR_UViG_3300008120_000129|3300008120|Ga0114355_1000270|fragment_1_19	39.0799	52.2642	13.1843	0.747738	0.945647	0.870342	0.786838	0.85326	17	regulatory	Transcriptional regulation	transcriptional repressor	0.985075	0.943396	0.88959	transcriptional repressor	specific	embedding	Transcriptional regulation	L1	transcriptional repressor	specific	TRUE	0.9	transcriptional repressor	specific	transcriptional repressor	specific
IMGVR_UViG_3300032074_000036|3300032074|Ga0308173_10000304_21	IMGVR_UViG_3300032074_000036|3300032074|Ga0308173_10000304	soil	Agricultural land	physiological	Thoeris anti-defense 2-like domain	high	TRUE	FALSE	Thoeris anti-defense 2-like domain	annotate	FALSE		annotate	UGV-GENOME-0362297|fragment_2_15	35.1539	48.2474	13.0935	0.728618	0.387835	0.242379	0.205765	0.290331	771	physiological	Defense & anti-defense systems	Thoeris anti-defense 2-like domain	0.580645	0.497197	0.0310811	Defense & anti-defense systems	L1	cluster	Defense & anti-defense systems	L1		unassigned	TRUE	0.9	Thoeris anti-defense 2-like domain	specific	Thoeris anti-defense 2-like domain	specific
IMGVR_UViG_3300032074_000036|3300032074|Ga0308173_10000304_7	IMGVR_UViG_3300032074_000036|3300032074|Ga0308173_10000304	soil	Agricultural land	unclassified		high	FALSE	TRUE	transcriptional regulator	specific	TRUE		de_novo	IMGVR_UViG_3300031760_000419|3300031760|Ga0326513_10000656|fragment_1_7	63.1314	71.9817	8.85029	0.877048	1	0.958906	0.943855	2.14339	19	regulatory	Transcriptional regulation	transcriptional regulator	0.985075	0.994687	0.96875	transcriptional regulator	specific	embedding	Transcriptional regulation	L1	transcriptional regulator	specific	TRUE	0.9	transcriptional regulator	specific	transcriptional regulator	specific
IMGVR_UViG_3300032074_000043|3300032074|Ga0308173_10000712_18	IMGVR_UViG_3300032074_000043|3300032074|Ga0308173_10000712	soil	Agricultural land	unclassified		high	FALSE	TRUE	sigma-K factor	specific	TRUE	d__Bacteria;p__Actinomycetota;c__Actinomycetes;o__Actinomycetales;f__Micrococcaceae	de_novo	IMGVR_UViG_3300031857_000528|3300031857|Ga0315909_10000977|fragment_1_12	35.2761	58.0188	22.7427	0.608011	1	1	0.948249	0.692241	52	regulatory	Transcriptional regulation	sigma-K factor	0.994056	0.997344	0.989754	sigma-K factor	specific	embedding	Transcriptional regulation	L1	sigma-K factor	specific	TRUE	0.9	sigma-K factor	specific	sigma-K factor	specific
IMGVR_UViG_3300032074_000043|3300032074|Ga0308173_10000712_5	IMGVR_UViG_3300032074_000043|3300032074|Ga0308173_10000712	soil	Agricultural land	regulatory	transcriptional repressor	high	TRUE	FALSE	transcriptional repressor	annotate	FALSE	d__Bacteria;p__Actinomycetota;c__Actinomycetes;o__Actinomycetales;f__Micrococcaceae	annotate	IMGVR_UViG_3300012940_000031|3300012940|Ga0164243_10000865|fragment_2_11	112.741	156.369	43.6282	0.720992	1	0.986875	0.944919	1.02542	9	regulatory	Transcriptional regulation	transcriptional repressor	0.99661	0.994687	0.982659	transcriptional repressor	specific	embedding	Transcriptional regulation	L1	transcriptional repressor	specific	TRUE	0.9	transcriptional repressor	specific	transcriptional repressor	specific
IMGVR_UViG_3300032074_000047|3300032074|Ga0308173_10000939_9	IMGVR_UViG_3300032074_000047|3300032074|Ga0308173_10000939	soil	Agricultural land	unclassified		high	FALSE	TRUE	Transcriptional regulation	L1	TRUE		de_novo	circular_virus_390627|fragment_8_9	44.5366	48.6066	4.07001	0.916266	0.543526	0.409237	0.351074	1.35697	13	regulatory	Transcriptional regulation	czrA; ArsR family transcriptional regulator, zinc-responsive transcriptional repressor	0.827448	0.550459	0.167562	Transcriptional regulation	L1	cluster	Transcriptional regulation	L1		unassigned	TRUE	0.9	Bacterial regulatory proteins, luxR family	specific	Bacterial regulatory proteins, luxR family	specific
IMGVR_UViG_3300032074_000049|3300032074|Ga0308173_10001152_16	IMGVR_UViG_3300032074_000049|3300032074|Ga0308173_10001152	soil	Agricultural land	unclassified		high	FALSE	TRUE	Transcriptional regulation	L1	TRUE	d__Bacteria;p__Actinomycetota;c__Actinomycetes;o__Actinomycetales;f__Dermatophilaceae;g__Terrabacter	de_novo	circular_virus_622724|fragment_3_30	105.572	134.693	29.1204	0.783801	0.897878	0.676107	0.588632	0.774565	49	regulatory	Transcriptional regulation	transcriptional regulator	0.961932	0.906977	0.709236	Transcriptional regulation	L1	cluster	Transcriptional regulation	L1	Transcriptional regulation	L1	TRUE	0.9	Arc-like repressor	specific	Arc-like repressor	specific
IMGVR_UViG_3300032074_000058|3300032074|Ga0308173_10002457_12	IMGVR_UViG_3300032074_000058|3300032074|Ga0308173_10002457	soil	Agricultural land	regulatory	DNA binding protein	high	TRUE	FALSE	DNA binding protein	annotate	FALSE	d__Bacteria;p__Actinomycetota;c__Actinomycetes;o__Actinomycetales;f__Micrococcaceae	annotate	IMGVR_UViG_GVMAG-S-3300013014-136_000001|3300013014|Ga0164295_10000443|fragment_1_15	138.065	141.266	3.20082	0.977342	0.364967	0.245132	0.214603	0.944882	45	regulatory	Transcriptional regulation	starvation-inducible transcriptional regulator	0.653846	0.497197	0.105536	DNA binding protein	specific	cluster	DNA binding protein	specific		unassigned	TRUE	0.9	DNA binding protein	specific	DNA binding protein	specific
IMGVR_UViG_3300032074_000061|3300032074|Ga0308173_10002692_6	IMGVR_UViG_3300032074_000061|3300032074|Ga0308173_10002692	soil	Agricultural land	unclassified		high	FALSE	TRUE	transcriptional regulator	specific	TRUE		de_novo	circular_virus_492189|fragment_4_12	16.4018	18.8963	2.49454	0.867988	1	0.821437	0.800866	1.82622	12	regulatory	Transcriptional regulation	transcriptional regulator	0.983668	0.94109	0.83542	transcriptional regulator	specific	embedding		unassigned	transcriptional regulator	specific	TRUE	0.9	transcriptional regulator	specific	transcriptional regulator	specific
IMGVR_UViG_3300032074_000070|3300032074|Ga0308173_10004942_11	IMGVR_UViG_3300032074_000070|3300032074|Ga0308173_10004942	soil	Agricultural land	regulatory	DNA binding protein	high	TRUE	FALSE	DNA binding protein	annotate	FALSE	d__Bacteria;p__Actinomycetota;c__Actinomycetes;o__Actinomycetales;f__Dermatophilaceae;g__Phosphoribacter	annotate	1444306.SAMN02739294.JFZC01000018~1-6780~chromosome_mixed_8	88.2675	94.6211	6.35352	0.932853	0.316636	0.234269	0.198205	0.709579	174	regulatory	Transcriptional regulation	Arc-like repressor	0.721519	0.560538	0.156902	Transcriptional regulation	L1	cluster	Transcriptional regulation	L1		unassigned	TRUE	0.9	DNA binding protein	specific	DNA binding protein	specific
IMGVR_UViG_3300032074_000074|3300032074|Ga0308173_10006983_6	IMGVR_UViG_3300032074_000074|3300032074|Ga0308173_10006983	soil	Agricultural land	unclassified		high	FALSE	TRUE	sigma-K factor	specific	TRUE		de_novo	circular_virus_729085|fragment_1_21	73.3215	98.164	24.8425	0.746928	1	0.831416	0.774459	0.91339	55	regulatory	Transcriptional regulation	sigma-K factor	0.985075	0.990099	0.929677	sigma-K factor	specific	embedding	Transcriptional regulation	L1	sigma-K factor	specific	TRUE	0.9	sigma-K factor	specific	sigma-K factor	specific
IMGVR_UViG_3300032074_000084|3300032074|Ga0308173_10011596_7	IMGVR_UViG_3300032074_000084|3300032074|Ga0308173_10011596	soil	Agricultural land	regulatory	Bacteriophage CI repressor C-terminal domain	high	TRUE	FALSE	Bacteriophage CI repressor C-terminal domain	annotate	FALSE	d__Bacteria;p__Pseudomonadota;c__Gammaproteobacteria;o__Enterobacterales;f__Enterobacteriaceae;g__Pantoea	annotate	CAIXRA010000025.1|fragment_2_8	199.108	211.353	12.2448	0.942065	0.416883	0.246443	0.202259	0.83378	12	physiological	Toxin-antitoxin systems	zot; zona occludens toxin	0.585185	0.306026	0.0540811	transcriptional repressor	specific	cluster	transcriptional repressor	specific		unassigned	TRUE	0.9	transcriptional repressor	specific	transcriptional repressor	specific
IMGVR_UViG_3300032074_000103|3300032074|Ga0308173_10014757_3	IMGVR_UViG_3300032074_000103|3300032074|Ga0308173_10014757	soil	Agricultural land	unclassified		high	FALSE	TRUE	sigma-K factor	specific	TRUE	d__Bacteria;p__Actinomycetota;c__Actinomycetes;o__Actinomycetales;f__Micrococcaceae;g__Specibacter	de_novo	circular_virus_729085|fragment_1_21	64.9059	93.6956	28.7897	0.692732	1	0.886358	0.847908	0.808554	55	regulatory	Transcriptional regulation	sigma-K factor	0.994056	0.994687	0.958005	sigma-K factor	specific	embedding	Transcriptional regulation	L1	sigma-K factor	specific	TRUE	0.9	sigma-K factor	specific	sigma-K factor	specific
IMGVR_UViG_3300032074_000109|3300032074|Ga0308173_10005791_11	IMGVR_UViG_3300032074_000109|3300032074|Ga0308173_10005791	soil	Agricultural land	unclassified		high	FALSE	TRUE	RNA-binding protein	specific	TRUE		de_novo	circular_virus_73737|fragment_1_5	90.9602	91.0994	0.139267	0.998471	0.791603	0.619953	0.556091	0.858224	7	regulatory	Post-transcriptional / RNA-mediated regulation	RNA-binding protein	0.942038	0.94109	0.77748	RNA-binding protein	specific	embedding		unassigned	RNA-binding protein	specific	TRUE	0.9	RNA-binding protein	specific	RNA-binding protein	specific
IMGVR_UViG_3300032074_000125|3300032074|Ga0308173_10011965_4	IMGVR_UViG_3300032074_000125|3300032074|Ga0308173_10011965	soil	Agricultural land	unclassified		high	FALSE	TRUE		specific	TRUE	d__Bacteria;p__Pseudomonadota;c__Alphaproteobacteria;o__Acetobacterales;f__Acetobacteraceae;g__JAFKFI01	de_novo	circular_virus_944566|fragment_3_4	91.1977	146.577	55.3791	0.622184	1	1	0.988487	0.812293	30	regulatory	Transcriptional regulation	Phage neck terminator protein	0.998426	0.997344	0.998152	Phage neck terminator protein	specific	embedding		unassigned	Phage neck terminator protein	specific	TRUE	0.9	Phage neck terminator protein	specific	Phage neck terminator protein	specific
IMGVR_UViG_3300032074_000126|3300032074|Ga0308173_10003976_18	IMGVR_UViG_3300032074_000126|3300032074|Ga0308173_10003976	soil	Agricultural land	regulatory	whiB1_2_3_4; WhiB family transcriptional regulator, redox-sensing transcriptional regulator	high	TRUE	TRUE	whiB1_2_3_4; WhiB family transcriptional regulator, redox-sensing transcriptional regulator	annotate	FALSE		both	circular_virus_397069|fragment_2_16	19.5863	24.657	5.07065	0.794352	1	1	0.990977	1.11037	11	regulatory	Transcriptional regulation	Transcription factor WhiB	0.998426	0.997344	0.994975	Transcription factor WhiB	specific	embedding		unassigned	Transcription factor WhiB	specific	TRUE	0.9	Transcription factor WhiB	specific	Transcription factor WhiB	specific
IMGVR_UViG_3300032074_000126|3300032074|Ga0308173_10003976_23	IMGVR_UViG_3300032074_000126|3300032074|Ga0308173_10003976	soil	Agricultural land	physiological	CRISPR/Cas system associated	high	TRUE	TRUE	CRISPR/Cas system associated	annotate	FALSE		both	IMGVR_UViG_3300028557_000018|3300028557|Ga0247832_1000278|fragment_4_25	22.3029				1	1	1	0.846208	23	physiological	Defense & anti-defense systems	CRISPR/Cas system associated	1	1	0.998152	CRISPR/Cas system associated	specific	embedding	Defense & anti-defense systems	L1	CRISPR/Cas system associated	specific	TRUE	0.9	CRISPR/Cas system associated	specific	CRISPR/Cas system associated	specific
IMGVR_UViG_3300032074_000127|3300032074|Ga0308173_10005841_5	IMGVR_UViG_3300032074_000127|3300032074|Ga0308173_10005841	soil	Agricultural land	regulatory	Transcription factor WhiB	high	TRUE	TRUE	Transcription factor WhiB	annotate	FALSE		both	circular_virus_796728|fragment_3_5	23.1254	26.847	3.72159	0.861378	0.775203	0.855542	0.825701	1.50318	18	regulatory	Transcriptional regulation	Transcription factor WhiB	0.961932	0.964052	0.77748	Transcription factor WhiB	specific	embedding		unassigned	Transcription factor WhiB	specific	TRUE	0.9	Transcription factor WhiB	specific	Transcription factor WhiB	specific
IMGVR_UViG_3300032074_000140|3300032074|Ga0308173_10001054_6	IMGVR_UViG_3300032074_000140|3300032074|Ga0308173_10001054	soil	Agricultural land	metabolic	Acyltransferase domain	medium	TRUE	TRUE	Acyltransferase domain	annotate	FALSE	d__Bacteria;p__Actinomycetota;c__Actinomycetes;o__Actinomycetales;f__Dermatophilaceae	both	IMGVR_UViG_3300006893_000014|3300006893|Ga0073928_10001637|fragment_1_8	5.95344	9.20638	3.25293	0.646665	1	1	0.964914	0.721297	23	metabolic	Lipid & fatty acid metabolism	Acyltransferase domain	0.998426	1	0.989754	Acyltransferase domain	specific	embedding	Lipid & fatty acid metabolism	L1	Acyltransferase domain	specific	TRUE	0.9	Acyltransferase domain	specific	Acyltransferase domain	specific
IMGVR_UViG_3300032074_000168|3300032074|Ga0308173_10003160_7	IMGVR_UViG_3300032074_000168|3300032074|Ga0308173_10003160	soil	Agricultural land	unclassified		high	FALSE	TRUE		specific	TRUE		de_novo	DTR_891289|fragment_1_7	19.8786	27.0144	7.13577	0.735853	1	0.963037	0.934008	0.806147	32	regulatory	Transcriptional regulation	Transcription factor WhiB	0.998426	0.996008	0.982659	Transcription factor WhiB	specific	embedding		unassigned	Transcription factor WhiB	specific	TRUE	0.9	Transcription factor WhiB	specific	Transcription factor WhiB	specific
IMGVR_UViG_3300032074_000173|3300032074|Ga0308173_10001675_28	IMGVR_UViG_3300032074_000173|3300032074|Ga0308173_10001675	soil	Agricultural land	unclassified		high	FALSE	TRUE	Aromatic & xenobiotic degradation	L1	TRUE	d__Bacteria;p__Actinomycetota;c__Actinomycetes;o__Streptomycetales;f__Streptomycetaceae	de_novo	UGV-GENOME-0258738|fragment_2_18	134.842	158.747	23.9052	0.849413	0.830358	0.741101	0.678899	0.846222	13	metabolic	Aromatic & xenobiotic degradation	CYP81F; indol-3-yl-methylglucosinolate hydroxylase [EC:1.14.-.-]	0.912939	0.851259	0.709236	Aromatic & xenobiotic degradation	L1	embedding		unassigned	Aromatic & xenobiotic degradation	L1	TRUE	0.9	CYP81F; indol-3-yl-methylglucosinolate hydroxylase [EC:1.14.-.-]	specific	CYP81F; indol-3-yl-methylglucosinolate hydroxylase [EC:1.14.-.-]	specific
IMGVR_UViG_3300032074_000184|3300032074|Ga0308173_10000169_1	IMGVR_UViG_3300032074_000184|3300032074|Ga0308173_10000169	soil	Agricultural land	physiological	DarB-like antirestriction	high	TRUE	FALSE	DarB-like antirestriction	annotate	FALSE		annotate	fragment_26800_27	89.4457	96.3452	6.89952	0.928388	0.395679	0.232122	0.191872	0.924762	13204	regulatory	Transcriptional regulation	Transcriptional repressor NrdR-like, N-terminal domain	0.617391	0.396789	0.0288936		unassigned	none		unassigned		unassigned	TRUE	0.9		unassigned	regulatory	category
IMGVR_UViG_3300032074_000192|3300032074|Ga0308173_10008899_1	IMGVR_UViG_3300032074_000192|3300032074|Ga0308173_10008899	soil	Agricultural land	unclassified		high	FALSE	TRUE	Transcriptional regulation	L1	TRUE		de_novo	circular_virus_987981|fragment_6_1	127.166	127.205	0.0389481	0.999694	0.279542	0.223782	0.192853	0.649503	10	regulatory	Transcriptional regulation	whiB1_2_3_4; WhiB family transcriptional regulator, redox-sensing transcriptional regulator	0.737079	0.506936	0.191663	Transcriptional regulation	L1	cluster	Transcriptional regulation	L1		unassigned	TRUE	0.9	Transcription factor WhiB	specific	Transcription factor WhiB	specific
IMGVR_UViG_3300032074_000192|3300032074|Ga0308173_10008899_2	IMGVR_UViG_3300032074_000192|3300032074|Ga0308173_10008899	soil	Agricultural land	unclassified		high	FALSE	TRUE		unassigned	TRUE		de_novo	circular_virus_567841|fragment_3_2	26.9693	30.6402	3.67089	0.880194	0.670798	0.477183	0.418991	1.38331	6	regulatory	Transcriptional regulation	sigma factor	0.887136	0.604869	0.277219		unassigned	none		unassigned		unassigned	TRUE	0.9	regulatory	category	Transcriptional regulation	L1
IMGVR_UViG_3300032074_000237|3300032074|Ga0308173_10003847_15	IMGVR_UViG_3300032074_000237|3300032074|Ga0308173_10003847	soil	Agricultural land	unclassified		medium	FALSE	TRUE		unassigned	TRUE		de_novo	fragment_29881_21	163.288	163.971	0.682983	0.995835	0.278676	0.138367	0.110172	1.50855	32	regulatory	Signal transduction & two-component systems	devS; two-component system, NarL family, sensor histidine kinase DevS [EC:2.7.13.3]; desK; two-component system, NarL family, sensor histidine kinase DesK [EC:2.7.13.3]	0.653846	0.270393	0.0288936		unassigned	none		unassigned		unassigned	TRUE	0.9		unassigned	regulatory	category
IMGVR_UViG_3300032074_000257|3300032074|Ga0308173_10000439_1	IMGVR_UViG_3300032074_000257|3300032074|Ga0308173_10000439	soil	Agricultural land	regulatory	Phage antirepressor protein KilAC domain	high	TRUE	TRUE	Phage antirepressor protein KilAC domain	annotate	FALSE	d__Bacteria;p__Actinomycetota;c__Actinomycetes;o__Streptomycetales;f__Streptomycetaceae;g__Streptomyces	both	UGV-GENOME-0305304_1|fragment_2_1	37.3387	37.9954	0.6567	0.982716	0.658419	0.615568	0.610117	1.49329	7	regulatory	Transcriptional regulation	anti-repressor Ant	0.942038	0.906977	0.709236	Transcriptional regulation	L1	embedding		unassigned	Transcriptional regulation	L1	TRUE	0.9	anti-repressor Ant	specific	anti-repressor Ant	specific
IMGVR_UViG_3300032074_000286|3300032074|Ga0308173_10010418_2	IMGVR_UViG_3300032074_000286|3300032074|Ga0308173_10010418	soil	Agricultural land	regulatory	repA; regulatory protein RepA	high	TRUE	FALSE	repA; regulatory protein RepA	annotate	FALSE		annotate	1834160.SAMN04634285.MBEU01000044~1-77141~chromosome_mixed_109	156.551	166.449	9.89735	0.940538	0.48623	0.327735	0.28125	1.19518	444	regulatory	Transcriptional regulation	DNA binding protein	0.617391	0.4	0.14702	Transcriptional regulation	L1	cluster	Transcriptional regulation	L1		unassigned	TRUE	0.9	repA; regulatory protein RepA	specific	repA; regulatory protein RepA	specific
IMGVR_UViG_3300032074_000304|3300032074|Ga0308173_10001935_7	IMGVR_UViG_3300032074_000304|3300032074|Ga0308173_10001935	soil	Agricultural land	physiological	higA-1; antitoxin HigA-1	low	FALSE	TRUE	higA-1; antitoxin HigA-1	annotate	FALSE	d__Bacteria;p__Actinomycetota;c__Actinomycetes;o__Actinomycetales;f__Micrococcaceae;g__Arthrobacter	de_novo	Station56_MES_COMBINED_FINAL_NODE_874_length_38991_cov_23.201844|fragment_3_7	41.2587	41.7115	0.452866	0.989143	0.262224	0.216744	0.214016	1.71037	13	regulatory	Transcriptional regulation	late transcriptional activator	0.752588	0.550459	0.156902		unassigned	none		unassigned		unassigned	TRUE	0.9		unassigned	Transcriptional regulation	L1
IMGVR_UViG_3300032074_000312|3300032074|Ga0308173_10000207_7	IMGVR_UViG_3300032074_000312|3300032074|Ga0308173_10000207	soil	Agricultural land	metabolic	Acyltransferase domain	medium	TRUE	TRUE	Acyltransferase domain	annotate	FALSE		both	IMGVR_UViG_3300010226_000009|3300010226|Ga0136215_1000123|fragment_4_4	23.3077	26.6687	3.36102	0.873972	1	0.966047	0.877918	2.94844	26	metabolic	Lipid & fatty acid metabolism	Acyltransferase domain	0.985075	0.994687	0.929677	Acyltransferase domain	specific	embedding		unassigned	Acyltransferase domain	specific	TRUE	0.9	Acyltransferase domain	specific	Acyltransferase domain	specific
IMGVR_UViG_3300032074_000384|3300032074|Ga0308173_10009511_4	IMGVR_UViG_3300032074_000384|3300032074|Ga0308173_10009511	soil	Agricultural land	regulatory	nusG; transcription termination/antitermination protein NusG	high	TRUE	FALSE	nusG; transcription termination/antitermination protein NusG	annotate	FALSE		annotate	KP137437.1|fragment_2_4	148.622	151.572	2.9496	0.98054	0.245735	0.234831	0.193134	1.17143	87	regulatory	Transcriptional regulation	Arc-like repressor	0.62	0.5138	0.156902		unassigned	none		unassigned		unassigned	TRUE	0.9		unassigned	Transcriptional regulation	L1
IMGVR_UViG_3300032074_000384|3300032074|Ga0308173_10009511_7	IMGVR_UViG_3300032074_000384|3300032074|Ga0308173_10009511	soil	Agricultural land	unclassified		high	FALSE	TRUE	DNA binding protein	specific	TRUE		de_novo	MG000860.1|fragment_6_3	117.949	130.555	12.6064	0.90344	0.803458	0.732503	0.69828	0.70295	14	regulatory	Transcriptional regulation	DNA binding protein	0.926966	0.906977	0.83542	DNA binding protein	specific	embedding		unassigned	DNA binding protein	specific	TRUE	0.9	DNA binding protein	specific	DNA binding protein	specific
IMGVR_UViG_3300032075_000001|3300032075|Ga0310890_10000003_111	IMGVR_UViG_3300032075_000001|3300032075|Ga0310890_10000003	soil	Agricultural land	regulatory	Putative DnaT-like ssDNA binding protein	high	TRUE	TRUE	Putative DnaT-like ssDNA binding protein	annotate	FALSE	d__Bacteria;p__Acidobacteriota;c__Blastocatellia;o__Pyrinomonadales;f__Pyrinomonadaceae	both	JF974313.1|fragment_1_54	8.48817				1	1	1	0.74478	21	regulatory	Transcriptional regulation	Putative DnaT-like ssDNA binding protein	1	1	1	Putative DnaT-like ssDNA binding protein	specific	cluster	Putative DnaT-like ssDNA binding protein	specific	Putative DnaT-like ssDNA binding protein	specific	TRUE	0.9	Putative DnaT-like ssDNA binding protein	specific	Putative DnaT-like ssDNA binding protein	specific
IMGVR_UViG_3300032075_000006|3300032075|Ga0310890_10000014_57	IMGVR_UViG_3300032075_000006|3300032075|Ga0310890_10000014	soil	Agricultural land	physiological	anti-restriction protein	high	TRUE	TRUE	anti-restriction protein	annotate	FALSE		both	circular_virus_271602|fragment_3_35	9.7283	10.7502	1.0219	0.904942	1	0.837243	0.750987	0.829319	41	physiological	Defense & anti-defense systems	anti-restriction protein	0.983668	0.994687	0.958005	anti-restriction protein	specific	cluster	anti-restriction protein	specific	anti-restriction protein	specific	TRUE	0.9	anti-restriction protein	specific	anti-restriction protein	specific
IMGVR_UViG_3300032075_000007|3300032075|Ga0310890_10000019_15	IMGVR_UViG_3300032075_000007|3300032075|Ga0310890_10000019	soil	Agricultural land	regulatory	Putative DnaT-like ssDNA binding protein	high	TRUE	TRUE	Putative DnaT-like ssDNA binding protein	annotate	FALSE	d__Bacteria;p__Tectomicrobia;c__Entotheonellia;o__J063;f__	both	circular_virus_134281|fragment_3_15	20.4925				1	1	1	1.10319	28	regulatory	Transcriptional regulation	Putative DnaT-like ssDNA binding protein	1	1	0.998152	Putative DnaT-like ssDNA binding protein	specific	embedding	Transcriptional regulation	L1	Putative DnaT-like ssDNA binding protein	specific	TRUE	0.9	Putative DnaT-like ssDNA binding protein	specific	Putative DnaT-like ssDNA binding protein	specific
IMGVR_UViG_3300032075_000100|3300032075|Ga0310890_10000001|14201-87490_58	IMGVR_UViG_3300032075_000100|3300032075|Ga0310890_10000001|14201-87490	soil	Agricultural land	regulatory	Putative DnaT-like ssDNA binding protein	high	TRUE	TRUE	Putative DnaT-like ssDNA binding protein	annotate	FALSE		both	circular_virus_256783|fragment_2_31	16.4369				1	1	1	2.19153	33	regulatory	Transcriptional regulation	Putative DnaT-like ssDNA binding protein	1	1	0.998152	Putative DnaT-like ssDNA binding protein	specific	embedding	Transcriptional regulation	L1	Putative DnaT-like ssDNA binding protein	specific	TRUE	0.9	Putative DnaT-like ssDNA binding protein	specific	Putative DnaT-like ssDNA binding protein	specific
IMGVR_UViG_3300032075_000100|3300032075|Ga0310890_10000001|14201-87490_90	IMGVR_UViG_3300032075_000100|3300032075|Ga0310890_10000001|14201-87490	soil	Agricultural land	regulatory	dicA; HTH-type transcriptional regulator, cell division transcriptional repressor	high	TRUE	TRUE	dicA; HTH-type transcriptional regulator, cell division transcriptional repressor	annotate	FALSE		both	fragment_11863_28	116.998	121.551	4.55289	0.962543	0.477575	0.446887	0.420913	1.43377	52	regulatory	Transcriptional regulation	Helix-turn-helix	0.827448	0.765347	0.512346		unassigned	none		unassigned		unassigned	TRUE	0.9	Transcriptional regulation	L1	Transcriptional regulation	L1
IMGVR_UViG_3300032076_000001|3300032076|Ga0306924_10000041_58	IMGVR_UViG_3300032076_000001|3300032076|Ga0306924_10000041	soil	Tropical forest	regulatory	K03710; GntR family transcriptional regulator	high	TRUE	TRUE	K03710; GntR family transcriptional regulator	annotate	FALSE		both	IMGVR_UViG_3300035687_000003|3300035687|Ga0372947_0000003|fragment_2_18	40.444	51.6926	11.2487	0.782393	0.964155	0.808017	0.699717	1.46703	120	regulatory	Transcriptional regulation	K03710; GntR family transcriptional regulator	0.97028	0.964052	0.894118	K03710; GntR family transcriptional regulator	specific	embedding		unassigned	K03710; GntR family transcriptional regulator	specific	TRUE	0.9	K03710; GntR family transcriptional regulator	specific	K03710; GntR family transcriptional regulator	specific
IMGVR_UViG_3300032076_000003|3300032076|Ga0306924_10000072_15	IMGVR_UViG_3300032076_000003|3300032076|Ga0306924_10000072	soil	Tropical forest	metabolic	Aminotransferase class-III	high	TRUE	TRUE	Aminotransferase class-III	annotate	FALSE	d__Bacteria;p__Actinomycetota;c__Actinomycetes;o__Mycobacteriales;f__Mycobacteriaceae;g__Mycobacterium	both	MF668280.1|fragment_2_70	102.639	107.055	4.41631	0.958747	0.411093	0.331258	0.28148	2.13132	39	metabolic	Amino acid metabolism	Aminotransferase class-III	0.752588	0.550459	0.167562	Amino acid metabolism	L1	cluster	Amino acid metabolism	L1		unassigned	TRUE	0.9	Aminotransferase class-III	specific	Aminotransferase class-III	specific
IMGVR_UViG_3300032076_000003|3300032076|Ga0306924_10000072_41	IMGVR_UViG_3300032076_000003|3300032076|Ga0306924_10000072	soil	Tropical forest	metabolic	elmMI; 8-demethyl-8-alpha-L-rhamnosyltetracenomycin-C 2'-O-methyltransferase [EC:2.1.1.305]	high	TRUE	TRUE	elmMI; 8-demethyl-8-alpha-L-rhamnosyltetracenomycin-C 2'-O-methyltransferase [EC:2.1.1.305]	annotate	FALSE	d__Bacteria;p__Actinomycetota;c__Actinomycetes;o__Mycobacteriales;f__Mycobacteriaceae;g__Mycobacterium	both	circular_virus_704682|fragment_2_20	88.7965	101.499	12.7028	0.874848	0.52319	0.320451	0.27216	0.652206	19	metabolic	Secondary metabolite metabolism	elmMII; 8-demethyl-8-(2-methoxy-alpha-L-rhamnosyl)tetracenomycin-C 3'-O-methyltransferase [EC:2.1.1.306]	0.809325	0.664894	0.167562	Secondary metabolite metabolism	L1	cluster	Secondary metabolite metabolism	L1		unassigned	TRUE	0.9	Secondary metabolite metabolism	L1	Secondary metabolite metabolism	L1
IMGVR_UViG_3300032076_000004|3300032076|Ga0306924_10000078_32	IMGVR_UViG_3300032076_000004|3300032076|Ga0306924_10000078	soil	Tropical forest	unclassified		high	FALSE	TRUE		specific	TRUE		de_novo	IMGVR_UViG_3300008405_000005|3300008405|Ga0115221_1000069|fragment_3_11	93.8665	96.6375	2.77099	0.971326	1	0.89187	0.885389	1.77717	21	regulatory	Transcriptional regulation	DNA binding protein	0.942038	0.972452	0.932432	DNA binding protein	specific	embedding		unassigned	DNA binding protein	specific	TRUE	0.9	DNA binding protein	specific	DNA binding protein	specific
IMGVR_UViG_3300032076_000007|3300032076|Ga0306924_10000149_62	IMGVR_UViG_3300032076_000007|3300032076|Ga0306924_10000149	soil	Tropical forest	unclassified	ParB-like partition protein	high	FALSE	TRUE	ParB-like partition protein	annotate	FALSE		de_novo	IMGVR_UViG_3300035666_000041|3300035666|Ga0335009_0000465|fragment_2_11	54.7373	67.1842	12.447	0.814734	1	1	0.976247	1.52216	13	regulatory	Transcriptional regulation	parB, spo0J; ParB family transcriptional regulator, chromosome partitioning protein	0.994056	0.994687	0.989754	parB, spo0J; ParB family transcriptional regulator, chromosome partitioning protein	specific	embedding		unassigned	parB, spo0J; ParB family transcriptional regulator, chromosome partitioning protein	specific	TRUE	0.9	parB, spo0J; ParB family transcriptional regulator, chromosome partitioning protein	specific	parB, spo0J; ParB family transcriptional regulator, chromosome partitioning protein	specific
IMGVR_UViG_3300032076_000007|3300032076|Ga0306924_10000149_69	IMGVR_UViG_3300032076_000007|3300032076|Ga0306924_10000149	soil	Tropical forest	metabolic	GCH1, folE; GTP cyclohydrolase IA [EC:3.5.4.16]	high	TRUE	TRUE	GCH1, folE; GTP cyclohydrolase IA [EC:3.5.4.16]	annotate	FALSE		both	circular_virus_141007|fragment_2_40	7.56067	10.9653	3.4046	0.689511	1	1	0.986025	0.817204	149	metabolic	Cofactor & vitamin metabolism	GCH1, folE; GTP cyclohydrolase IA [EC:3.5.4.16]	0.985075	0.997344	0.994975	GCH1, folE; GTP cyclohydrolase IA [EC:3.5.4.16]	specific	cluster	GCH1, folE; GTP cyclohydrolase IA [EC:3.5.4.16]	specific	GCH1, folE; GTP cyclohydrolase IA [EC:3.5.4.16]	specific	TRUE	0.9	GCH1, folE; GTP cyclohydrolase IA [EC:3.5.4.16]	specific	GCH1, folE; GTP cyclohydrolase IA [EC:3.5.4.16]	specific
IMGVR_UViG_3300032076_000010|3300032076|Ga0306924_10000172_3	IMGVR_UViG_3300032076_000010|3300032076|Ga0306924_10000172	soil	Tropical forest	metabolic	noeI; 2-O-methyltransferase [EC:2.1.1.-]	high	TRUE	FALSE	noeI; 2-O-methyltransferase [EC:2.1.1.-]	annotate	FALSE		annotate	circular_virus_930306|fragment_2_5	45.8621	48.7476	2.88548	0.940808	0.278566	0.16705	0.137795	0.635246	1614	regulatory	Transcriptional regulation	transcription factor	0.617391	0.5138	0.0454545	noeI; 2-O-methyltransferase [EC:2.1.1.-]	specific	cluster	noeI; 2-O-methyltransferase [EC:2.1.1.-]	specific		unassigned	TRUE	0.9	noeI; 2-O-methyltransferase [EC:2.1.1.-]	specific	noeI; 2-O-methyltransferase [EC:2.1.1.-]	specific
IMGVR_UViG_3300032076_000010|3300032076|Ga0306924_10000172_43	IMGVR_UViG_3300032076_000010|3300032076|Ga0306924_10000172	soil	Tropical forest	unclassified	ParB-like partition protein	high	FALSE	TRUE	ParB-like partition protein	annotate	FALSE		de_novo	IMGVR_UViG_3300009873_000079|3300009873|Ga0131077_10002927|fragment_3_32	66.5995	95.152	28.5525	0.699928	1	1	0.985938	1.03581	96	regulatory	Transcriptional regulation	parB, spo0J; ParB family transcriptional regulator, chromosome partitioning protein	0.985075	0.997344	0.989754	parB, spo0J; ParB family transcriptional regulator, chromosome partitioning protein	specific	cluster	parB, spo0J; ParB family transcriptional regulator, chromosome partitioning protein	specific	parB, spo0J; ParB family transcriptional regulator, chromosome partitioning protein	specific	TRUE	0.9	parB, spo0J; ParB family transcriptional regulator, chromosome partitioning protein	specific	parB, spo0J; ParB family transcriptional regulator, chromosome partitioning protein	specific
IMGVR_UViG_3300032076_000012|3300032076|Ga0306924_10000179_15	IMGVR_UViG_3300032076_000012|3300032076|Ga0306924_10000179	soil	Tropical forest	unclassified	Ion transport protein	low	FALSE	TRUE	Ion transport protein	annotate	FALSE	d__Bacteria;p__Actinomycetota;c__Actinomycetes;o__Mycobacteriales;f__Mycobacteriaceae;g__Mycobacterium	de_novo	Station188_DCM_ALL_assembly_NODE_955_length_42653_cov_20.061130|fragment_2_15	96.7719	106.384	9.61238	0.909645	0.577484	0.469954	0.409893	2.43011	61	regulatory	Transcriptional regulation	sigma factor	0.851827	0.550459	0.277219		unassigned	none		unassigned		unassigned	TRUE	0.9	regulatory	category	Transcriptional regulation	L1
IMGVR_UViG_3300032076_000012|3300032076|Ga0306924_10000179_22	IMGVR_UViG_3300032076_000012|3300032076|Ga0306924_10000179	soil	Tropical forest	regulatory	whiB1_2_3_4; WhiB family transcriptional regulator, redox-sensing transcriptional regulator	medium	TRUE	TRUE	whiB1_2_3_4; WhiB family transcriptional regulator, redox-sensing transcriptional regulator	annotate	FALSE	d__Bacteria;p__Actinomycetota;c__Actinomycetes;o__Mycobacteriales;f__Mycobacteriaceae;g__Mycobacterium	both	IMGVR_UViG_3300016371_000006|3300016371|Ga0182034_10000003|fragment_1_80	51.1057	101.279	50.1733	0.504603	0.975495	0.897494	0.833987	0.667078	60	regulatory	Transcriptional regulation	whiB1_2_3_4; WhiB family transcriptional regulator, redox-sensing transcriptional regulator	0.988889	0.994012	0.929677	whiB7; WhiB family transcriptional regulator, redox-sensing transcriptional regulator	specific	cluster	whiB7; WhiB family transcriptional regulator, redox-sensing transcriptional regulator	specific	whiB1_2_3_4; WhiB family transcriptional regulator, redox-sensing transcriptional regulator	specific	TRUE	0.9	whiB7; WhiB family transcriptional regulator, redox-sensing transcriptional regulator	specific	whiB7; WhiB family transcriptional regulator, redox-sensing transcriptional regulator	specific
IMGVR_UViG_3300032076_000012|3300032076|Ga0306924_10000179_36	IMGVR_UViG_3300032076_000012|3300032076|Ga0306924_10000179	soil	Tropical forest	regulatory	parB, spo0J; ParB family transcriptional regulator, chromosome partitioning protein	medium	TRUE	TRUE	parB, spo0J; ParB family transcriptional regulator, chromosome partitioning protein	annotate	FALSE	d__Bacteria;p__Actinomycetota;c__Actinomycetes;o__Mycobacteriales;f__Mycobacteriaceae;g__Mycobacterium	both	UGV-GENOME-0250995_1|fragment_1_20	15.1743				1	1	1	0.750975	32	regulatory	Transcriptional regulation	parB, spo0J; ParB family transcriptional regulator, chromosome partitioning protein	1	1	1	parB, spo0J; ParB family transcriptional regulator, chromosome partitioning protein	specific	cluster	parB, spo0J; ParB family transcriptional regulator, chromosome partitioning protein	specific	parB, spo0J; ParB family transcriptional regulator, chromosome partitioning protein	specific	TRUE	0.9	parB, spo0J; ParB family transcriptional regulator, chromosome partitioning protein	specific	parB, spo0J; ParB family transcriptional regulator, chromosome partitioning protein	specific
IMGVR_UViG_3300032076_000012|3300032076|Ga0306924_10000179_69	IMGVR_UViG_3300032076_000012|3300032076|Ga0306924_10000179	soil	Tropical forest	regulatory	RNA-binding protein	high	TRUE	TRUE	RNA-binding protein	annotate	FALSE	d__Bacteria;p__Actinomycetota;c__Actinomycetes;o__Mycobacteriales;f__Mycobacteriaceae;g__Mycobacterium	both	circular_virus_464782|fragment_4_23	50.327	62.5235	12.1965	0.804929	0.935087	0.838995	0.805022	1.97617	147	regulatory	Post-transcriptional / RNA-mediated regulation	RNA-binding protein	0.961932	0.94109	0.77748	RNA-binding protein	specific	cluster	RNA-binding protein	specific	RNA-binding protein	specific	TRUE	0.9	RNA-binding protein	specific	RNA-binding protein	specific
IMGVR_UViG_3300032076_000014|3300032076|Ga0306924_10000204_56	IMGVR_UViG_3300032076_000014|3300032076|Ga0306924_10000204	soil	Tropical forest	regulatory	lsr2; nucleoid-associated protein Lsr2	low	FALSE	TRUE	lsr2; nucleoid-associated protein Lsr2	annotate	FALSE	d__Bacteria;p__Actinomycetota;c__Actinomycetes;o__Mycobacteriales;f__Mycobacteriaceae	de_novo	KM400683.2|fragment_5_28	33.2549	37.2825	4.02757	0.891971	1	0.846713	0.739321	2.03395	17	regulatory	Chromatin/nucleoid organization & epigenetic regulation	lsr2; nucleoid-associated protein Lsr2	0.983668	0.981295	0.929677	lsr2; nucleoid-associated protein Lsr2	specific	embedding	Chromatin/nucleoid organization & epigenetic regulation	L1	lsr2; nucleoid-associated protein Lsr2	specific	TRUE	0.9	lsr2; nucleoid-associated protein Lsr2	specific	lsr2; nucleoid-associated protein Lsr2	specific
IMGVR_UViG_3300032076_000015|3300032076|Ga0306924_10000220_16	IMGVR_UViG_3300032076_000015|3300032076|Ga0306924_10000220	soil	Tropical forest	metabolic	UBCL1; salsolinol synthase [EC:3.5.99.12]	low	FALSE	TRUE	UBCL1; salsolinol synthase [EC:3.5.99.12]	annotate	FALSE		de_novo	IMGVR_UViG_GVMAG-M-3300020565-3_000001|3300020565|Ga0208718_1000003|fragment_4_12	3.36867				1	1	1	0.404252	8	metabolic	Other	UBCL1; salsolinol synthase [EC:3.5.99.12]	1	1	1	UBCL1; salsolinol synthase [EC:3.5.99.12]	specific	cluster	UBCL1; salsolinol synthase [EC:3.5.99.12]	specific	UBCL1; salsolinol synthase [EC:3.5.99.12]	specific	TRUE	0.9	UBCL1; salsolinol synthase [EC:3.5.99.12]	specific	UBCL1; salsolinol synthase [EC:3.5.99.12]	specific
IMGVR_UViG_3300032076_000015|3300032076|Ga0306924_10000220_33	IMGVR_UViG_3300032076_000015|3300032076|Ga0306924_10000220	soil	Tropical forest	metabolic	E2.2.1.6L, ilvB, ilvG, ilvI; acetolactate synthase I/II/III large subunit [EC:2.2.1.6]	low	FALSE	TRUE	E2.2.1.6L, ilvB, ilvG, ilvI; acetolactate synthase I/II/III large subunit [EC:2.2.1.6]	annotate	FALSE		de_novo	IMGVR_UViG_GVMAG-M-3300009155-3_000001|3300009155|Ga0114968_10000164|fragment_2_20	31.9019	32.647	0.745134	0.977176	0.504638	0.433517	0.386807	1.0728	1	metabolic	Amino acid metabolism	rocF, arg; arginase [EC:3.5.3.1]	0.88777	0.656818	0.457179	E2.2.1.6L, ilvB, ilvG, ilvI; acetolactate synthase I/II/III large subunit [EC:2.2.1.6]	specific	cluster	E2.2.1.6L, ilvB, ilvG, ilvI; acetolactate synthase I/II/III large subunit [EC:2.2.1.6]	specific		unassigned	TRUE	0.9	E2.2.1.6L, ilvB, ilvG, ilvI; acetolactate synthase I/II/III large subunit [EC:2.2.1.6]	specific	E2.2.1.6L, ilvB, ilvG, ilvI; acetolactate synthase I/II/III large subunit [EC:2.2.1.6]	specific
IMGVR_UViG_3300032076_000020|3300032076|Ga0306924_10000261_3	IMGVR_UViG_3300032076_000020|3300032076|Ga0306924_10000261	soil	Tropical forest	regulatory	SMARCAL1, HARP; SWI/SNF-related matrix-associated actin-dependent regulator of chromatin subfamily A-like protein 1 [EC:5.6.2.-]	high	TRUE	FALSE	SMARCAL1, HARP; SWI/SNF-related matrix-associated actin-dependent regulator of chromatin subfamily A-like protein 1 [EC:5.6.2.-]	annotate	FALSE		annotate	fragment_26800_27	85.1176	96.0041	10.8865	0.886603	0.392181	0.216116	0.174283	0.880014	13204	regulatory	Transcriptional regulation	Transcriptional repressor NrdR-like, N-terminal domain	0.585185	0.396789	0.0188285	SMARCAL1, HARP; SWI/SNF-related matrix-associated actin-dependent regulator of chromatin subfamily A-like protein 1 [EC:5.6.2.-]	specific	cluster	SMARCAL1, HARP; SWI/SNF-related matrix-associated actin-dependent regulator of chromatin subfamily A-like protein 1 [EC:5.6.2.-]	specific		unassigned	TRUE	0.9	SMARCAL1, HARP; SWI/SNF-related matrix-associated actin-dependent regulator of chromatin subfamily A-like protein 1 [EC:5.6.2.-]	specific	SMARCAL1, HARP; SWI/SNF-related matrix-associated actin-dependent regulator of chromatin subfamily A-like protein 1 [EC:5.6.2.-]	specific
IMGVR_UViG_3300032076_000020|3300032076|Ga0306924_10000261_54	IMGVR_UViG_3300032076_000020|3300032076|Ga0306924_10000261	soil	Tropical forest	regulatory	Gp2.5-like ssDNA binding protein and ssDNA annealing protein	high	TRUE	TRUE	Gp2.5-like ssDNA binding protein and ssDNA annealing protein	annotate	FALSE		both	circular_virus_690779|fragment_1_40	13.9845	17.9555	3.97101	0.778842	1	0.962796	0.928169	1.35959	31	regulatory	Transcriptional regulation	Gp2.5-like ssDNA binding protein and ssDNA annealing protein	0.994737	0.996008	0.958005	Gp2.5-like ssDNA binding protein and ssDNA annealing protein	specific	cluster	Gp2.5-like ssDNA binding protein and ssDNA annealing protein	specific	Gp2.5-like ssDNA binding protein and ssDNA annealing protein	specific	TRUE	0.9	Gp2.5-like ssDNA binding protein and ssDNA annealing protein	specific	Gp2.5-like ssDNA binding protein and ssDNA annealing protein	specific
IMGVR_UViG_3300032076_000022|3300032076|Ga0306924_10000304_4	IMGVR_UViG_3300032076_000022|3300032076|Ga0306924_10000304	soil	Tropical forest	regulatory	dicC; transcriptional repressor of cell division inhibition gene dicB	high	TRUE	TRUE	dicC; transcriptional repressor of cell division inhibition gene dicB	annotate	FALSE		both	circular_virus_772450|fragment_1_10	79.8374	100.461	20.6237	0.79471	0.577075	0.401162	0.341886	0.449025	83	regulatory	Transcriptional regulation	dicC; transcriptional repressor of cell division inhibition gene dicB	0.721519	0.753731	0.298319	dicC; transcriptional repressor of cell division inhibition gene dicB	specific	cluster	dicC; transcriptional repressor of cell division inhibition gene dicB	specific		unassigned	TRUE	0.9	Transcriptional regulation	L1	Transcriptional regulation	L1
IMGVR_UViG_3300032076_000027|3300032076|Ga0306924_10000324_31	IMGVR_UViG_3300032076_000027|3300032076|Ga0306924_10000324	soil	Tropical forest	unclassified		high	FALSE	TRUE		specific	TRUE	d__Bacteria;p__Verrucomicrobiota;c__Verrucomicrobiia;o__Chthoniobacterales;f__JAFAMB01	de_novo	IMGVR_UViG_3300025087_000064|3300025087|Ga0208957_1000135|fragment_1_15	68.8667	78.1639	9.2972	0.881055	1	0.987878	0.950675	1.68374	53	regulatory	Transcriptional regulation	parB, spo0J; ParB family transcriptional regulator, chromosome partitioning protein	0.985075	0.994687	0.982659	parB, spo0J; ParB family transcriptional regulator, chromosome partitioning protein	specific	embedding		unassigned	parB, spo0J; ParB family transcriptional regulator, chromosome partitioning protein	specific	TRUE	0.9	parB, spo0J; ParB family transcriptional regulator, chromosome partitioning protein	specific	parB, spo0J; ParB family transcriptional regulator, chromosome partitioning protein	specific
IMGVR_UViG_3300032076_000027|3300032076|Ga0306924_10000324_44	IMGVR_UViG_3300032076_000027|3300032076|Ga0306924_10000324	soil	Tropical forest	regulatory	repA; regulatory protein RepA	high	TRUE	TRUE	repA; regulatory protein RepA	annotate	FALSE	d__Bacteria;p__Verrucomicrobiota;c__Verrucomicrobiia;o__Chthoniobacterales;f__JAFAMB01	both	IMGVR_UViG_3300021475_000036|3300021475|Ga0210392_10000246|fragment_1_3	53.2068	75.6805	22.4737	0.703045	1	1	0.997175	0.91576	38	regulatory	Transcriptional regulation	repA; regulatory protein RepA	0.998426	0.997344	0.998152	repA; regulatory protein RepA	specific	cluster	repA; regulatory protein RepA	specific	repA; regulatory protein RepA	specific	TRUE	0.9	repA; regulatory protein RepA	specific	repA; regulatory protein RepA	specific
IMGVR_UViG_3300032076_000027|3300032076|Ga0306924_10000324_46	IMGVR_UViG_3300032076_000027|3300032076|Ga0306924_10000324	soil	Tropical forest	regulatory	Bacterial regulatory proteins, luxR family	high	TRUE	TRUE	Bacterial regulatory proteins, luxR family	annotate	FALSE	d__Bacteria;p__Verrucomicrobiota;c__Verrucomicrobiia;o__Chthoniobacterales;f__JAFAMB01	both	circular_virus_688719|fragment_1_14	98.9619	118.471	19.5088	0.835328	0.781966	0.652528	0.588687	0.686039	24	regulatory	Transcriptional regulation	Bacterial regulatory proteins, luxR family	0.930719	0.851259	0.626271	Bacterial regulatory proteins, luxR family	specific	cluster	Bacterial regulatory proteins, luxR family	specific	Transcriptional regulation	L1	TRUE	0.9	Bacterial regulatory proteins, luxR family	specific	Bacterial regulatory proteins, luxR family	specific
IMGVR_UViG_3300032076_000030|3300032076|Ga0306924_10000418_23	IMGVR_UViG_3300032076_000030|3300032076|Ga0306924_10000418	soil	Tropical forest	unclassified		high	FALSE	TRUE		unassigned	TRUE		de_novo	IMGVR_UViG_3300020157_000002|3300020157|Ga0194049_1000009|fragment_1_28	97.7997	98.0411	0.241409	0.997538	0.39876	0.372973	0.376307	1.19535	54	physiological	Defense & anti-defense systems	anti-restriction protein	0.827448	0.816078	0.512346		unassigned	none		unassigned		unassigned	TRUE	0.9	Defense & anti-defense systems	L1	Defense & anti-defense systems	L1
IMGVR_UViG_3300032076_000031|3300032076|Ga0306924_10000537_39	IMGVR_UViG_3300032076_000031|3300032076|Ga0306924_10000537	soil	Tropical forest	unclassified		high	FALSE	TRUE	Anti-CRISPR type V subtype A2 family	specific	TRUE		de_novo	fragment_17810_25	107.139	109.336	2.19706	0.979905	0.633491	0.653616	0.615822	1.15527	52	physiological	Defense & anti-defense systems	Anti-CRISPR type V subtype A2 family	0.926966	0.94109	0.77748	Anti-CRISPR type V subtype A2 family	specific	embedding		unassigned	Anti-CRISPR type V subtype A2 family	specific	TRUE	0.9	Anti-CRISPR type V subtype A2 family	specific	Anti-CRISPR type V subtype A2 family	specific
IMGVR_UViG_3300032076_000034|3300032076|Ga0306924_10000588_17	IMGVR_UViG_3300032076_000034|3300032076|Ga0306924_10000588	soil	Tropical forest	unclassified		medium	FALSE	TRUE		specific	TRUE		de_novo	IMGVR_UViG_3300020171_000029|3300020171|Ga0180732_1000184|fragment_2_59	51.6002	53.3727	1.77243	0.966791	0.378172	0.346265	0.302066	1.14664	32	metabolic	Other	Dehydrogenase E1 component	0.827448	0.656818	0.298319	Dehydrogenase E1 component	specific	cluster	Dehydrogenase E1 component	specific		unassigned	TRUE	0.9	Dehydrogenase E1 component	specific	Dehydrogenase E1 component	specific
IMGVR_UViG_3300032076_000037|3300032076|Ga0306924_10000648_9	IMGVR_UViG_3300032076_000037|3300032076|Ga0306924_10000648	soil	Tropical forest	unclassified	ATPase	high	FALSE	TRUE	ATPase	annotate	FALSE		de_novo	circular_virus_228128|fragment_1_62	126.045	132.186	6.1414	0.95354	0.46095	0.372843	0.324669	1.07794	51	metabolic	Cofactor & vitamin metabolism	cobT; cobaltochelatase CobT [EC:6.6.1.2]	0.7981	0.664894	0.277219		unassigned	none		unassigned		unassigned	TRUE	0.9		unassigned	Cofactor & vitamin metabolism	L1
IMGVR_UViG_3300032076_000045|3300032076|Ga0306924_10001075_19	IMGVR_UViG_3300032076_000045|3300032076|Ga0306924_10001075	soil	Tropical forest	regulatory	lsr2; nucleoid-associated protein Lsr2	high	TRUE	TRUE	lsr2; nucleoid-associated protein Lsr2	annotate	FALSE		both	JF937101.1|fragment_3_8	12.6725	13.2616	0.589079	0.95558	0.637959	0.495171	0.433336	0.925559	34	regulatory	Chromatin/nucleoid organization & epigenetic regulation	lsr2; nucleoid-associated protein Lsr2	0.930719	0.87395	0.626271	Chromatin/nucleoid organization & epigenetic regulation	L1	cluster	Chromatin/nucleoid organization & epigenetic regulation	L1	Chromatin/nucleoid organization & epigenetic regulation	L1	TRUE	0.9	lsr2; nucleoid-associated protein Lsr2	specific	lsr2; nucleoid-associated protein Lsr2	specific
IMGVR_UViG_3300032076_000048|3300032076|Ga0306924_10001118_14	IMGVR_UViG_3300032076_000048|3300032076|Ga0306924_10001118	soil	Tropical forest	regulatory	groES, HSPE1; chaperonin GroES	high	TRUE	TRUE	groES, HSPE1; chaperonin GroES	annotate	FALSE		both	circular_virus_466038|fragment_1_14	9.17387	11.3741	2.20027	0.806555	1	0.900646	0.854685	0.628527	12	regulatory	Regulatory chaperones & coregulators	groES, HSPE1; chaperonin GroES	0.985075	0.991453	0.96875	groES, HSPE1; chaperonin GroES	specific	embedding	Regulatory chaperones & coregulators	L1	groES, HSPE1; chaperonin GroES	specific	TRUE	0.9	groES, HSPE1; chaperonin GroES	specific	groES, HSPE1; chaperonin GroES	specific
IMGVR_UViG_3300032076_000050|3300032076|Ga0306924_10001224_28	IMGVR_UViG_3300032076_000050|3300032076|Ga0306924_10001224	soil	Tropical forest	regulatory	HTH DNA binding protein	high	TRUE	FALSE	HTH DNA binding protein	annotate	FALSE		annotate	fragment_26800_27	38.0618	41.9224	3.86065	0.90791	0.34102	0.208888	0.172528	0.393513	13204	regulatory	Transcriptional regulation	Transcriptional repressor NrdR-like, N-terminal domain	0.580645	0.497197	0.0188285		unassigned	none		unassigned		unassigned	TRUE	0.9		unassigned	regulatory	category
IMGVR_UViG_3300032076_000058|3300032076|Ga0306924_10001733_11	IMGVR_UViG_3300032076_000058|3300032076|Ga0306924_10001733	soil	Tropical forest	unclassified	per, rfbE; perosamine synthetase [EC:2.6.1.102]	high	FALSE	TRUE	per, rfbE; perosamine synthetase [EC:2.6.1.102]	annotate	FALSE		de_novo	IMGVR_UViG_3300009176_000042|3300009176|Ga0105242_10000232|fragment_2_12	74.2969	110.034	35.7367	0.67522	1	0.925056	0.827814	0.757734	49	metabolic	Secondary metabolite metabolism	calS13, atmS13; dTDP-4-amino-4,6-dideoxy-D-glucose/dTDP-4-amino-2,4-dideoxy-beta-L-xylose transaminase [EC:2.6.1.33 2.6.1.-]	0.985075	0.994012	0.958005	calS13, atmS13; dTDP-4-amino-4,6-dideoxy-D-glucose/dTDP-4-amino-2,4-dideoxy-beta-L-xylose transaminase [EC:2.6.1.33 2.6.1.-]	specific	embedding	Secondary metabolite metabolism	L1	calS13, atmS13; dTDP-4-amino-4,6-dideoxy-D-glucose/dTDP-4-amino-2,4-dideoxy-beta-L-xylose transaminase [EC:2.6.1.33 2.6.1.-]	specific	TRUE	0.9	desV, eryCI; dTDP-3-amino-3,4,6-trideoxy-alpha-D-glucose transaminase [EC:2.6.1.106]	specific	desV, eryCI; dTDP-3-amino-3,4,6-trideoxy-alpha-D-glucose transaminase [EC:2.6.1.106]	specific
IMGVR_UViG_3300032076_000073|3300032076|Ga0306924_10003080_15	IMGVR_UViG_3300032076_000073|3300032076|Ga0306924_10003080	soil	Tropical forest	regulatory	RNA-binding protein	high	TRUE	TRUE	RNA-binding protein	annotate	FALSE	d__Bacteria;p__Actinomycetota;c__Actinomycetes;o__Mycobacteriales;f__Mycobacteriaceae;g__Mycobacterium	both	circular_virus_464782|fragment_4_23	58.864	65.235	6.37099	0.902338	0.881046	0.82211	0.773486	2.31139	147	regulatory	Post-transcriptional / RNA-mediated regulation	RNA-binding protein	0.930719	0.87395	0.83542	RNA-binding protein	specific	cluster	RNA-binding protein	specific	RNA-binding protein	specific	TRUE	0.9	RNA-binding protein	specific	RNA-binding protein	specific
IMGVR_UViG_3300032076_000077|3300032076|Ga0306924_10003474_12	IMGVR_UViG_3300032076_000077|3300032076|Ga0306924_10003474	soil	Tropical forest	unclassified		high	FALSE	TRUE	Defense & anti-defense systems	L1	TRUE		de_novo	Station52_SUR_ALL_assembly_NODE_173_length_36014_cov_3.952752|fragment_2_12	100.038	121.02	20.9826	0.826619	0.720139	0.651635	0.598339	0.585927	383	physiological	Defense & anti-defense systems	Anti-CRISPR type V subtype A2 family	0.912939	0.87395	0.631447	Defense & anti-defense systems	L1	embedding		unassigned	Defense & anti-defense systems	L1	TRUE	0.9	Defense & anti-defense systems	L1	Anti-CRISPR type V subtype A2 family	specific
IMGVR_UViG_3300032076_000098|3300032076|Ga0306924_10006885_7	IMGVR_UViG_3300032076_000098|3300032076|Ga0306924_10006885	soil	Tropical forest	metabolic	gmd, GMDS; GDPmannose 4,6-dehydratase [EC:4.2.1.47]	high	TRUE	TRUE	gmd, GMDS; GDPmannose 4,6-dehydratase [EC:4.2.1.47]	annotate	FALSE		both	IMGVR_UViG_3300024219_000004|3300024219|Ga0247665_1000003|fragment_1_74	63.3162	81.2812	17.9651	0.778977	1	0.937938	0.932149	0.654399	22	metabolic	Carbohydrate metabolism	gmd, GMDS; GDPmannose 4,6-dehydratase [EC:4.2.1.47]	0.985075	0.994687	0.958005	gmd, GMDS; GDPmannose 4,6-dehydratase [EC:4.2.1.47]	specific	cluster	gmd, GMDS; GDPmannose 4,6-dehydratase [EC:4.2.1.47]	specific	gmd, GMDS; GDPmannose 4,6-dehydratase [EC:4.2.1.47]	specific	TRUE	0.9	gmd, GMDS; GDPmannose 4,6-dehydratase [EC:4.2.1.47]	specific	gmd, GMDS; GDPmannose 4,6-dehydratase [EC:4.2.1.47]	specific
IMGVR_UViG_3300032076_000143|3300032076|Ga0306924_10029609_3	IMGVR_UViG_3300032076_000143|3300032076|Ga0306924_10029609	soil	Tropical forest	unclassified		medium	FALSE	TRUE		unassigned	TRUE	d__Bacteria;p__Pseudomonadota;c__Alphaproteobacteria;o__Rhizobiales;f__Xanthobacteraceae	de_novo	IMGVR_UViG_3300031474_000011|3300031474|Ga0170818_113127759|fragment_2_3	80.8902	83.3213	2.43112	0.970822	0.302335	0.212665	0.174603	1.03132	7	regulatory	Transcriptional regulation	Putative DnaT-like ssDNA binding protein	0.721519	0.333916	0.0506555		unassigned	none		unassigned		unassigned	TRUE	0.9		unassigned	regulatory	category
IMGVR_UViG_3300032076_000159|3300032076|Ga0306924_10013731_2	IMGVR_UViG_3300032076_000159|3300032076|Ga0306924_10013731	soil	Tropical forest	metabolic	calS13, atmS13; dTDP-4-amino-4,6-dideoxy-D-glucose/dTDP-4-amino-2,4-dideoxy-beta-L-xylose transaminase [EC:2.6.1.33 2.6.1.-]	high	TRUE	FALSE	calS13, atmS13; dTDP-4-amino-4,6-dideoxy-D-glucose/dTDP-4-amino-2,4-dideoxy-beta-L-xylose transaminase [EC:2.6.1.33 2.6.1.-]	annotate	FALSE	d__Bacteria;p__Actinomycetota;c__Actinomycetes;o__Streptomycetales;f__Streptomycetaceae	annotate	IMGVR_UViG_3300026075_000010|3300026075|Ga0207708_10000135|fragment_3_2	75.4149	124.325	48.9098	0.606596	0.943827	0.913372	0.842927	0.696871	10	metabolic	Secondary metabolite metabolism	calS13, atmS13; dTDP-4-amino-4,6-dideoxy-D-glucose/dTDP-4-amino-2,4-dideoxy-beta-L-xylose transaminase [EC:2.6.1.33 2.6.1.-]	0.985075	0.94109	0.892655	calS13, atmS13; dTDP-4-amino-4,6-dideoxy-D-glucose/dTDP-4-amino-2,4-dideoxy-beta-L-xylose transaminase [EC:2.6.1.33 2.6.1.-]	specific	cluster	calS13, atmS13; dTDP-4-amino-4,6-dideoxy-D-glucose/dTDP-4-amino-2,4-dideoxy-beta-L-xylose transaminase [EC:2.6.1.33 2.6.1.-]	specific	calS13, atmS13; dTDP-4-amino-4,6-dideoxy-D-glucose/dTDP-4-amino-2,4-dideoxy-beta-L-xylose transaminase [EC:2.6.1.33 2.6.1.-]	specific	TRUE	0.9	desV, eryCI; dTDP-3-amino-3,4,6-trideoxy-alpha-D-glucose transaminase [EC:2.6.1.106]	specific	desV, eryCI; dTDP-3-amino-3,4,6-trideoxy-alpha-D-glucose transaminase [EC:2.6.1.106]	specific
IMGVR_UViG_3300032076_000173|3300032076|Ga0306924_10016640_8	IMGVR_UViG_3300032076_000173|3300032076|Ga0306924_10016640	soil	Tropical forest	unclassified		high	FALSE	TRUE	Putative DnaT-like ssDNA binding protein	specific	TRUE	d__Bacteria;p__Actinomycetota;c__Actinomycetes;o__Streptosporangiales;f__Streptosporangiaceae	de_novo	circular_virus_770638|fragment_2_8	46.6128				1	1	1	0.989279	25	regulatory	Transcriptional regulation	Putative DnaT-like ssDNA binding protein	1	1	1	Putative DnaT-like ssDNA binding protein	specific	embedding		unassigned	Putative DnaT-like ssDNA binding protein	specific	TRUE	0.9	Putative DnaT-like ssDNA binding protein	specific	Putative DnaT-like ssDNA binding protein	specific
IMGVR_UViG_3300032076_000191|3300032076|Ga0306924_10039684_1	IMGVR_UViG_3300032076_000191|3300032076|Ga0306924_10039684	soil	Tropical forest	metabolic	gmd, GMDS; GDPmannose 4,6-dehydratase [EC:4.2.1.47]	low	FALSE	TRUE	gmd, GMDS; GDPmannose 4,6-dehydratase [EC:4.2.1.47]	annotate	FALSE		de_novo	IMGVR_UViG_3300029309_000267|3300029309|Ga0183683_1000325|fragment_3_1	58.0365	60.1113	2.07477	0.965485	0.362656	0.232394	0.203832	1.13528	9	metabolic	Phosphorus metabolism	apdA; AMP-dependent phosphite dehydrogenase [EC:1.20.1.2]	0.737079	0.356021	0.070197	Carbohydrate metabolism	L1	cluster	Carbohydrate metabolism	L1		unassigned	TRUE	0.9	gmd, GMDS; GDPmannose 4,6-dehydratase [EC:4.2.1.47]	specific	gmd, GMDS; GDPmannose 4,6-dehydratase [EC:4.2.1.47]	specific
IMGVR_UViG_3300032076_000196|3300032076|Ga0306924_10003464_15	IMGVR_UViG_3300032076_000196|3300032076|Ga0306924_10003464	soil	Tropical forest	unclassified		high	FALSE	TRUE	meT1; MMP 1-O-methyltransferase [EC:2.1.1.365]	specific	TRUE		de_novo	circular_virus_715262|fragment_3_9	85.561	119.414	33.8534	0.716505	1	0.959287	0.905832	1.20144	105	metabolic	Other	meT1; MMP 1-O-methyltransferase [EC:2.1.1.365]	0.983668	0.994687	0.958005	meT1; MMP 1-O-methyltransferase [EC:2.1.1.365]	specific	embedding		unassigned	meT1; MMP 1-O-methyltransferase [EC:2.1.1.365]	specific	TRUE	0.9	meT1; MMP 1-O-methyltransferase [EC:2.1.1.365]	specific	meT1; MMP 1-O-methyltransferase [EC:2.1.1.365]	specific
IMGVR_UViG_3300032076_000204|3300032076|Ga0306924_10013313_10	IMGVR_UViG_3300032076_000204|3300032076|Ga0306924_10013313	soil	Tropical forest	metabolic	GCH1, folE; GTP cyclohydrolase IA [EC:3.5.4.16]	high	TRUE	TRUE	GCH1, folE; GTP cyclohydrolase IA [EC:3.5.4.16]	annotate	FALSE		both	circular_virus_664179|fragment_3_10	4.77753				1	1	1	0.76672	19	metabolic	Cofactor & vitamin metabolism	GCH1, folE; GTP cyclohydrolase IA [EC:3.5.4.16]	1	1	1	GCH1, folE; GTP cyclohydrolase IA [EC:3.5.4.16]	specific	cluster	GCH1, folE; GTP cyclohydrolase IA [EC:3.5.4.16]	specific	GCH1, folE; GTP cyclohydrolase IA [EC:3.5.4.16]	specific	TRUE	0.9	GCH1, folE; GTP cyclohydrolase IA [EC:3.5.4.16]	specific	GCH1, folE; GTP cyclohydrolase IA [EC:3.5.4.16]	specific
IMGVR_UViG_3300032076_000206|3300032076|Ga0306924_10002797_1	IMGVR_UViG_3300032076_000206|3300032076|Ga0306924_10002797	soil	Tropical forest	unclassified		medium	FALSE	TRUE		unassigned	TRUE	d__Bacteria;p__Pseudomonadota;c__Alphaproteobacteria;o__Rhizobiales;f__Xanthobacteraceae	de_novo	circular_virus_509497|fragment_2_10	146.106	160.003	13.8964	0.913149	0.619599	0.468895	0.405693	2.02375	77	regulatory	Signal transduction & two-component systems	K11527; two-component system, sensor histidine kinase and response regulator [EC:2.7.13.3]; K02480; two-component system, NarL family, sensor kinase [EC:2.7.13.3]	0.7981	0.434501	0.220703		unassigned	none		unassigned		unassigned	TRUE	0.9		unassigned	regulatory	category
IMGVR_UViG_3300032076_000224|3300032076|Ga0306924_10022373_4	IMGVR_UViG_3300032076_000224|3300032076|Ga0306924_10022373	soil	Tropical forest	unclassified		high	FALSE	TRUE		unassigned	TRUE		de_novo	Station100_SUR_ALL_assembly_NODE_83_length_59679_cov_13.306538|fragment_2_4	136.452	138.155	1.70285	0.987674	0.492367	0.379204	0.339338	2.55173	5	metabolic	Other	meT1; MMP 1-O-methyltransferase [EC:2.1.1.365]	0.7981	0.497197	0.256649		unassigned	none		unassigned		unassigned	TRUE	0.9		unassigned	metabolic	category
IMGVR_UViG_3300032076_000250|3300032076|Ga0306924_10004246_13	IMGVR_UViG_3300032076_000250|3300032076|Ga0306924_10004246	soil	Tropical forest	metabolic	GCH1, folE; GTP cyclohydrolase IA [EC:3.5.4.16]	high	TRUE	TRUE	GCH1, folE; GTP cyclohydrolase IA [EC:3.5.4.16]	annotate	FALSE		both	UGV-GENOME-0324490|fragment_2_13	3.1783				1	1	1	0.556699	2	metabolic	Cofactor & vitamin metabolism	GCH1, folE; GTP cyclohydrolase IA [EC:3.5.4.16]	1	1	1	GCH1, folE; GTP cyclohydrolase IA [EC:3.5.4.16]	specific	embedding	Cofactor & vitamin metabolism	L1	GCH1, folE; GTP cyclohydrolase IA [EC:3.5.4.16]	specific	TRUE	0.9	GCH1, folE; GTP cyclohydrolase IA [EC:3.5.4.16]	specific	GCH1, folE; GTP cyclohydrolase IA [EC:3.5.4.16]	specific
IMGVR_UViG_3300032076_000263|3300032076|Ga0306924_10001268_29	IMGVR_UViG_3300032076_000263|3300032076|Ga0306924_10001268	soil	Tropical forest	regulatory	groES, HSPE1; chaperonin GroES	high	TRUE	TRUE	groES, HSPE1; chaperonin GroES	annotate	FALSE		both	IMGVR_UViG_3300005295_000006|3300005295|Ga0065707_10081767|fragment_3_17	11.3088	12.4056	1.09681	0.911588	0.647412	0.680248	0.607984	0.810158	67	regulatory	Regulatory chaperones & coregulators	groES, HSPE1; chaperonin GroES	0.961932	0.943396	0.77748	groES, HSPE1; chaperonin GroES	specific	embedding		unassigned	groES, HSPE1; chaperonin GroES	specific	TRUE	0.9	groES, HSPE1; chaperonin GroES	specific	groES, HSPE1; chaperonin GroES	specific
IMGVR_UViG_3300032076_000267|3300032076|Ga0306924_10012491_8	IMGVR_UViG_3300032076_000267|3300032076|Ga0306924_10012491	soil	Tropical forest	regulatory	Transcription factor WhiB	high	TRUE	TRUE	Transcription factor WhiB	annotate	FALSE	d__Bacteria;p__Actinomycetota;c__Actinomycetes;o__Mycobacteriales;f__Mycobacteriaceae	both	IMGVR_UViG_3300005805_001043|3300005805|Ga0079957_1002932|fragment_1_8	12.7983	13.8472	1.04889	0.924253	0.791901	0.872191	0.852729	1.1352	18	regulatory	Transcriptional regulation	Transcription factor WhiB	0.961932	0.964052	0.88959	Transcription factor WhiB	specific	embedding		unassigned	Transcription factor WhiB	specific	TRUE	0.9	Transcription factor WhiB	specific	Transcription factor WhiB	specific
IMGVR_UViG_3300032076_000269|3300032076|Ga0306924_10016321_3	IMGVR_UViG_3300032076_000269|3300032076|Ga0306924_10016321	soil	Tropical forest	metabolic	meT1; MMP 1-O-methyltransferase [EC:2.1.1.365]	high	TRUE	TRUE	meT1; MMP 1-O-methyltransferase [EC:2.1.1.365]	annotate	FALSE		both	CACVGM010000001.1|fragment_10_3	67.4383	80.8858	13.4475	0.833747	1	0.868888	0.867559	0.841995	26	metabolic	Other	meT1; MMP 1-O-methyltransferase [EC:2.1.1.365]	0.985075	0.981295	0.929677	meT1; MMP 1-O-methyltransferase [EC:2.1.1.365]	specific	cluster	meT1; MMP 1-O-methyltransferase [EC:2.1.1.365]	specific	meT1; MMP 1-O-methyltransferase [EC:2.1.1.365]	specific	TRUE	0.9	meT1; MMP 1-O-methyltransferase [EC:2.1.1.365]	specific	meT1; MMP 1-O-methyltransferase [EC:2.1.1.365]	specific
IMGVR_UViG_3300032076_000277|3300032076|Ga0306924_10002918_2	IMGVR_UViG_3300032076_000277|3300032076|Ga0306924_10002918	soil	Tropical forest	regulatory	groES, HSPE1; chaperonin GroES	high	TRUE	TRUE	groES, HSPE1; chaperonin GroES	annotate	FALSE		both	circular_virus_404059|fragment_4_2	9.55585	12.2977	2.7418	0.777047	1	0.908774	0.810562	0.51061	8	regulatory	Regulatory chaperones & coregulators	groES, HSPE1; chaperonin GroES	0.985075	0.990099	0.981164	groES, HSPE1; chaperonin GroES	specific	cluster	groES, HSPE1; chaperonin GroES	specific	groES, HSPE1; chaperonin GroES	specific	TRUE	0.9	groES, HSPE1; chaperonin GroES	specific	groES, HSPE1; chaperonin GroES	specific
IMGVR_UViG_3300032076_000292|3300032076|Ga0306924_10016354_13	IMGVR_UViG_3300032076_000292|3300032076|Ga0306924_10016354	soil	Tropical forest	metabolic	GCH1, folE; GTP cyclohydrolase IA [EC:3.5.4.16]	high	TRUE	TRUE	GCH1, folE; GTP cyclohydrolase IA [EC:3.5.4.16]	annotate	FALSE		both	circular_virus_446834|fragment_1_15	4.48206	6.74963	2.26757	0.664045	1	1	0.9951	0.663112	14	metabolic	Cofactor & vitamin metabolism	GCH1, folE; GTP cyclohydrolase IA [EC:3.5.4.16]	1	1	0.998152	GCH1, folE; GTP cyclohydrolase IA [EC:3.5.4.16]	specific	cluster	GCH1, folE; GTP cyclohydrolase IA [EC:3.5.4.16]	specific	GCH1, folE; GTP cyclohydrolase IA [EC:3.5.4.16]	specific	TRUE	0.9	GCH1, folE; GTP cyclohydrolase IA [EC:3.5.4.16]	specific	GCH1, folE; GTP cyclohydrolase IA [EC:3.5.4.16]	specific
IMGVR_UViG_3300032076_000313|3300032076|Ga0306924_10005783_1	IMGVR_UViG_3300032076_000313|3300032076|Ga0306924_10005783	soil	Tropical forest	metabolic	Aminotransferase class-III	medium	TRUE	TRUE	Aminotransferase class-III	annotate	FALSE	d__Bacteria;p__Actinomycetota;c__Actinomycetes;o__Mycobacteriales;f__Mycobacteriaceae;g__Mycobacterium	both	circular_virus_192601|fragment_3_1	37.0468	43.0376	5.99081	0.860801	1	0.857353	0.775538	2.36448	8	metabolic	Amino acid metabolism	asnB, ASNS; asparagine synthase (glutamine-hydrolysing) [EC:6.3.5.4]	0.983668	0.964052	0.929677	asnB, ASNS; asparagine synthase (glutamine-hydrolysing) [EC:6.3.5.4]	specific	embedding		unassigned	asnB, ASNS; asparagine synthase (glutamine-hydrolysing) [EC:6.3.5.4]	specific	TRUE	0.9	asnB, ASNS; asparagine synthase (glutamine-hydrolysing) [EC:6.3.5.4]	specific	asnB, ASNS; asparagine synthase (glutamine-hydrolysing) [EC:6.3.5.4]	specific
IMGVR_UViG_3300032076_000323|3300032076|Ga0306924_10016652_1	IMGVR_UViG_3300032076_000323|3300032076|Ga0306924_10016652	soil	Tropical forest	unclassified	DNA primase	medium	FALSE	TRUE	DNA primase	annotate	FALSE	d__Bacteria;p__Pseudomonadota;c__Alphaproteobacteria;o__Rhizobiales;f__Xanthobacteraceae;g__JAFAXD01	de_novo	IMGVR_UViG_3300011440_000025|3300011440|Ga0137433_1000058|fragment_3_1	131.16	175.409	44.2491	0.747737	1	0.828836	0.76505	1.25892	26	physiological	Virulence & host interaction	Virulence-associated protein E-like domain	0.985075	0.964052	0.929677	Virulence-associated protein E-like domain	specific	embedding		unassigned	Virulence-associated protein E-like domain	specific	TRUE	0.9	Virulence-associated protein E-like domain	specific	Virulence-associated protein E-like domain	specific
IMGVR_UViG_3300032076_000327|3300032076|Ga0306924_10004085_7	IMGVR_UViG_3300032076_000327|3300032076|Ga0306924_10004085	soil	Tropical forest	physiological	anti-restriction protein	medium	TRUE	TRUE	anti-restriction protein	annotate	FALSE		both	Station191_SUR_ALL_assembly_NODE_362_length_42698_cov_4.089182|fragment_2_9	9.48655	13.4309	3.94437	0.706321	1	0.990161	0.987376	0.858842	9	physiological	Defense & anti-defense systems	anti-restriction protein	1	0.997344	0.989754	anti-restriction protein	specific	cluster	anti-restriction protein	specific	anti-restriction protein	specific	TRUE	0.9	anti-restriction protein	specific	anti-restriction protein	specific
IMGVR_UViG_3300032076_000340|3300032076|Ga0306924_10004040_8	IMGVR_UViG_3300032076_000340|3300032076|Ga0306924_10004040	soil	Tropical forest	unclassified		high	FALSE	TRUE		unassigned	TRUE		de_novo	circular_virus_273430|fragment_3_8	120.255	125.455	5.2004	0.958548	0.47698	0.378736	0.320557	1.5244	10	regulatory	Transcriptional regulation	Gp2.5-like ssDNA binding protein and ssDNA annealing protein	0.752588	0.497197	0.191663		unassigned	none		unassigned		unassigned	TRUE	0.9		unassigned	regulatory	category
IMGVR_UViG_3300032076_000344|3300032076|Ga0306924_10007701_4	IMGVR_UViG_3300032076_000344|3300032076|Ga0306924_10007701	soil	Tropical forest	metabolic	gmd, GMDS; GDPmannose 4,6-dehydratase [EC:4.2.1.47]	low	FALSE	TRUE	gmd, GMDS; GDPmannose 4,6-dehydratase [EC:4.2.1.47]	annotate	FALSE		de_novo	IMGVR_UViG_3300013772_000006|3300013772|Ga0120158_10000301|fragment_1_7	29.805	39.8906	10.0855	0.74717	1	0.966702	0.958814	1.02015	14	metabolic	Carbohydrate metabolism	gmd, GMDS; GDPmannose 4,6-dehydratase [EC:4.2.1.47]	0.994056	0.997344	0.982659	gmd, GMDS; GDPmannose 4,6-dehydratase [EC:4.2.1.47]	specific	cluster	gmd, GMDS; GDPmannose 4,6-dehydratase [EC:4.2.1.47]	specific	gmd, GMDS; GDPmannose 4,6-dehydratase [EC:4.2.1.47]	specific	TRUE	0.9	gmd, GMDS; GDPmannose 4,6-dehydratase [EC:4.2.1.47]	specific	gmd, GMDS; GDPmannose 4,6-dehydratase [EC:4.2.1.47]	specific
IMGVR_UViG_3300032076_000346|3300032076|Ga0306924_10005666_10	IMGVR_UViG_3300032076_000346|3300032076|Ga0306924_10005666	soil	Tropical forest	metabolic	GCH1, folE; GTP cyclohydrolase IA [EC:3.5.4.16]	high	TRUE	TRUE	GCH1, folE; GTP cyclohydrolase IA [EC:3.5.4.16]	annotate	FALSE	d__Bacteria;p__Pseudomonadota;c__Gammaproteobacteria;o__Xanthomonadales;f__Xanthomonadaceae	both	circular_virus_945634|fragment_2_13	7.98844				1	1	1	1.13295	10	metabolic	Cofactor & vitamin metabolism	GCH1, folE; GTP cyclohydrolase IA [EC:3.5.4.16]	1	1	0.998152	GCH1, folE; GTP cyclohydrolase IA [EC:3.5.4.16]	specific	cluster	GCH1, folE; GTP cyclohydrolase IA [EC:3.5.4.16]	specific	GCH1, folE; GTP cyclohydrolase IA [EC:3.5.4.16]	specific	TRUE	0.9	GCH1, folE; GTP cyclohydrolase IA [EC:3.5.4.16]	specific	GCH1, folE; GTP cyclohydrolase IA [EC:3.5.4.16]	specific
IMGVR_UViG_3300032076_000349|3300032076|Ga0306924_10003407_3	IMGVR_UViG_3300032076_000349|3300032076|Ga0306924_10003407	soil	Tropical forest	regulatory	Helix-turn-helix	high	TRUE	FALSE	Helix-turn-helix	annotate	FALSE	d__Bacteria;p__Pseudomonadota;c__Alphaproteobacteria;o__Sphingomonadales;f__Kordiimonadaceae	annotate	UGV-GENOME-0256203|fragment_1_3	102.213	121.411	19.1977	0.841878	0.728516	0.565774	0.538156	0.597393	33	regulatory	Transcriptional regulation	Helix-turn-helix	0.887136	0.817045	0.626271		unassigned	none		unassigned		unassigned	TRUE	0.9	Transcriptional regulation	L1	Helix-turn-helix	specific
IMGVR_UViG_3300032076_000400|3300032076|Ga0306924_10000081_27	IMGVR_UViG_3300032076_000400|3300032076|Ga0306924_10000081	soil	Tropical forest	unclassified		high	FALSE	TRUE		unassigned	TRUE		de_novo	MK801724.1|fragment_2_72	75.519	87.2482	11.7292	0.865566	0.405134	0.257253	0.235457	0.447795	442	regulatory	Transcriptional regulation	DNA binding protein	0.6	0.664894	0.105536		unassigned	none		unassigned		unassigned	TRUE	0.9		unassigned	Transcriptional regulation	L1
IMGVR_UViG_3300032076_000470|3300032076|Ga0306924_10006429_12	IMGVR_UViG_3300032076_000470|3300032076|Ga0306924_10006429	soil	Tropical forest	unclassified	AAA domain	high	FALSE	TRUE	AAA domain	annotate	FALSE		de_novo	circular_plasmid_383674|fragment_1_3	204.736	210.32	5.58342	0.973453	0.810518	0.798682	0.771045	0.835534	7	regulatory	Transcriptional regulation	repA; regulatory protein RepA	0.912939	0.913636	0.864903	repA; regulatory protein RepA	specific	embedding		unassigned	repA; regulatory protein RepA	specific	TRUE	0.9	repA; regulatory protein RepA	specific	repA; regulatory protein RepA	specific
IMGVR_UViG_3300032076_000508|3300032076|Ga0306924_10010182_2	IMGVR_UViG_3300032076_000508|3300032076|Ga0306924_10010182	soil	Tropical forest	regulatory	gcrA; GcrA cell cycle regulator	high	TRUE	TRUE	gcrA; GcrA cell cycle regulator	annotate	FALSE		both	circular_virus_751979|fragment_2_7	12.9642	16.605	3.64075	0.780743	1	1	0.965304	1.41713	14	regulatory	Transcriptional regulation	gcrA; GcrA cell cycle regulator	0.994056	0.994687	0.982659	gcrA; GcrA cell cycle regulator	specific	embedding	Transcriptional regulation	L1	gcrA; GcrA cell cycle regulator	specific	TRUE	0.9	gcrA; GcrA cell cycle regulator	specific	gcrA; GcrA cell cycle regulator	specific
IMGVR_UViG_3300032076_000546|3300032076|Ga0306924_10009668_4	IMGVR_UViG_3300032076_000546|3300032076|Ga0306924_10009668	soil	Tropical forest	unclassified	AAA domain	high	FALSE	TRUE	AAA domain	annotate	FALSE	d__Bacteria;p__Actinomycetota;c__Thermoleophilia;o__Solirubrobacterales;f__Solirubrobacteraceae;g__Palsa-465	de_novo	circular_virus_1000268|fragment_1_4	33.8625				1	1	1	0.542887	27	regulatory	Transcriptional regulation	repA; regulatory protein RepA	1	1	1	repA; regulatory protein RepA	specific	embedding		unassigned	repA; regulatory protein RepA	specific	TRUE	0.9	repA; regulatory protein RepA	specific	repA; regulatory protein RepA	specific
IMGVR_UViG_3300032076_000560|3300032076|Ga0306924_10005940_11	IMGVR_UViG_3300032076_000560|3300032076|Ga0306924_10005940	soil	Tropical forest	unclassified		high	FALSE	TRUE		specific	TRUE	d__Bacteria;p__Pseudomonadota;c__Alphaproteobacteria;o__Rhizobiales;f__Xanthobacteraceae;g__VAZQ01	de_novo	LR797274.1|fragment_4_8	56.1509	65.0178	8.86694	0.863623	1	0.959549	0.958415	1.07877	48	regulatory	Transcriptional regulation	repA; regulatory protein RepA	0.994056	0.994687	0.982659	repA; regulatory protein RepA	specific	embedding	Transcriptional regulation	L1	repA; regulatory protein RepA	specific	TRUE	0.9	repA; regulatory protein RepA	specific	repA; regulatory protein RepA	specific
IMGVR_UViG_3300032076_000560|3300032076|Ga0306924_10005940_2	IMGVR_UViG_3300032076_000560|3300032076|Ga0306924_10005940	soil	Tropical forest	metabolic	E3.3.1.1, ahcY; adenosylhomocysteinase [EC:3.3.1.1]	high	TRUE	FALSE	E3.3.1.1, ahcY; adenosylhomocysteinase [EC:3.3.1.1]	annotate	FALSE	d__Bacteria;p__Pseudomonadota;c__Alphaproteobacteria;o__Rhizobiales;f__Xanthobacteraceae;g__VAZQ01	annotate	IMGVR_UViG_3300029705_000008|3300029705|Ga0224414_10000276|fragment_9_1	99.2816	114.233	14.9519	0.869111	0.798751	0.585758	0.508557	1.2838	15	metabolic	Amino acid metabolism	E2.3.1.54, pflD; formate C-acetyltransferase [EC:2.3.1.54]	0.887136	0.736648	0.420765	E3.3.1.1, ahcY; adenosylhomocysteinase [EC:3.3.1.1]	specific	cluster	E3.3.1.1, ahcY; adenosylhomocysteinase [EC:3.3.1.1]	specific		unassigned	TRUE	0.9	E3.3.1.1, ahcY; adenosylhomocysteinase [EC:3.3.1.1]	specific	E3.3.1.1, ahcY; adenosylhomocysteinase [EC:3.3.1.1]	specific
IMGVR_UViG_3300032076_000586|3300032076|Ga0306924_10041136_2	IMGVR_UViG_3300032076_000586|3300032076|Ga0306924_10041136	soil	Tropical forest	unclassified		high	FALSE	TRUE	Transcription factor WhiB	specific	TRUE		de_novo	circular_virus_993287|fragment_4_2	87.0443	97.9546	10.9103	0.888619	0.873812	0.809153	0.764943	1.64333	19	regulatory	Transcriptional regulation	Transcription factor WhiB	0.942038	0.893443	0.77748	Transcription factor WhiB	specific	embedding		unassigned	Transcription factor WhiB	specific	TRUE	0.9	Transcription factor WhiB	specific	Transcription factor WhiB	specific
IMGVR_UViG_3300032076_000586|3300032076|Ga0306924_10041136_8	IMGVR_UViG_3300032076_000586|3300032076|Ga0306924_10041136	soil	Tropical forest	unclassified		high	FALSE	TRUE		unassigned	TRUE		de_novo	circular_virus_327702|fragment_1_8	145.221	154.205	8.98454	0.941736	0.674002	0.583293	0.606187	1.1583	9	regulatory	Transcriptional regulation	Gp2.5-like ssDNA binding protein and ssDNA annealing protein	0.864407	0.817045	0.674312		unassigned	none		unassigned		unassigned	TRUE	0.9	Transcriptional regulation	L1	Gp2.5-like ssDNA binding protein and ssDNA annealing protein	specific
IMGVR_UViG_3300032076_000621|3300032076|Ga0306924_10002560_1	IMGVR_UViG_3300032076_000621|3300032076|Ga0306924_10002560	soil	Tropical forest	regulatory	RNA-binding protein	high	TRUE	FALSE	RNA-binding protein	annotate	FALSE	d__Bacteria;p__Actinomycetota;c__Actinomycetes;o__Streptosporangiales;f__Streptosporangiaceae	annotate	circular_virus_356750|fragment_2_5	135.168	166.93	31.7619	0.809729	0.742467	0.585378	0.511789	0.928145	469	physiological	Defense & anti-defense systems	Anti-CRISPR type V subtype A2 family	0.827448	0.705061	0.306452	Post-transcriptional / RNA-mediated regulation	L1	cluster	Post-transcriptional / RNA-mediated regulation	L1		unassigned	TRUE	0.9	RNA-binding protein	specific	RNA-binding protein	specific
IMGVR_UViG_3300032076_000630|3300032076|Ga0306924_10000714_25	IMGVR_UViG_3300032076_000630|3300032076|Ga0306924_10000714	soil	Tropical forest	regulatory	DNA binding protein	medium	TRUE	TRUE	DNA binding protein	annotate	FALSE		both	IMGVR_UViG_3300031765_000006|3300031765|Ga0318554_10000055|fragment_1_25	30.6162	39.1567	8.54051	0.781889	0.915658	0.836946	0.779151	0.5176	45	regulatory	Transcriptional regulation	DNA binding protein	0.97028	0.964052	0.83542	DNA binding protein	specific	cluster	DNA binding protein	specific	DNA binding protein	specific	TRUE	0.9	DNA binding protein	specific	DNA binding protein	specific
IMGVR_UViG_3300032076_000634|3300032076|Ga0306924_10035341_2	IMGVR_UViG_3300032076_000634|3300032076|Ga0306924_10035341	soil	Tropical forest	metabolic	norQ; nitric oxide reductase NorQ protein	high	TRUE	TRUE	norQ; nitric oxide reductase NorQ protein	annotate	FALSE	d__Bacteria;p__Pseudomonadota;c__Alphaproteobacteria;o__Sphingomonadales;f__Sphingomonadaceae	both	DTR_891141|fragment_3_2	26.1834	28.308	2.12469	0.924944	0.495293	0.535098	0.504671	1.53875	3	metabolic	Energy metabolism	norQ; nitric oxide reductase NorQ protein	0.887136	0.705061	0.457179	Energy metabolism	L1	cluster	Energy metabolism	L1		unassigned	TRUE	0.9	norQ; nitric oxide reductase NorQ protein	specific	norQ; nitric oxide reductase NorQ protein	specific
IMGVR_UViG_3300032076_000634|3300032076|Ga0306924_10035341_9	IMGVR_UViG_3300032076_000634|3300032076|Ga0306924_10035341	soil	Tropical forest	unclassified		high	FALSE	TRUE		unassigned	TRUE	d__Bacteria;p__Pseudomonadota;c__Alphaproteobacteria;o__Sphingomonadales;f__Sphingomonadaceae	de_novo	UGV-GENOME-0315741_1|fragment_2_9	77.5642	81.3232	3.75899	0.953777	0.76687	0.641454	0.573437	3.49848	34	regulatory	Transcriptional regulation	late transcriptional activator	0.887136	0.817045	0.631447		unassigned	none		unassigned		unassigned	TRUE	0.9	Transcriptional regulation	L1	late transcriptional activator	specific
IMGVR_UViG_3300032076_000640|3300032076|Ga0306924_10005712_5	IMGVR_UViG_3300032076_000640|3300032076|Ga0306924_10005712	soil	Tropical forest	regulatory	transcriptional regulator	medium	TRUE	FALSE	transcriptional regulator	annotate	FALSE		annotate	circular_plasmid_789454|fragment_4_5	213.647	231.219	17.5721	0.924002	0.661859	0.453736	0.391362	1.13682	25	metabolic	Energy metabolism	norD; nitric oxide reductase NorD protein	0.617391	0.506936	0.256649		unassigned	none		unassigned		unassigned	TRUE	0.9		unassigned	metabolic	category
IMGVR_UViG_3300032076_000659|3300032076|Ga0306924_10013737_1	IMGVR_UViG_3300032076_000659|3300032076|Ga0306924_10013737	soil	Tropical forest	regulatory	gcrA; GcrA cell cycle regulator	high	TRUE	FALSE	gcrA; GcrA cell cycle regulator	annotate	FALSE		annotate	circular_virus_987981|fragment_6_1	190.676	195.029	4.35278	0.977681	0.382648	0.256327	0.215664	0.973886	10	regulatory	Transcriptional regulation	whiB1_2_3_4; WhiB family transcriptional regulator, redox-sensing transcriptional regulator	0.585185	0.308012	0.0806452		unassigned	none		unassigned		unassigned	TRUE	0.9		unassigned	regulatory	category
IMGVR_UViG_3300032076_000672|3300032076|Ga0306924_10003175_6	IMGVR_UViG_3300032076_000672|3300032076|Ga0306924_10003175	soil	Tropical forest	unclassified	ParB-like partition nuclease	high	FALSE	TRUE	ParB-like partition nuclease	annotate	FALSE	d__Bacteria;p__Pseudomonadota;c__Alphaproteobacteria;o__Rhizobiales;f__Xanthobacteraceae;g__VAZQ01	de_novo	circular_virus_433497|fragment_1_6	56.7126	70.4054	13.6929	0.805514	1	0.987046	0.980998	1.30287	3	regulatory	Transcriptional regulation	parB, spo0J; ParB family transcriptional regulator, chromosome partitioning protein	0.988889	0.990099	0.981164	parB, spo0J; ParB family transcriptional regulator, chromosome partitioning protein	specific	embedding		unassigned	parB, spo0J; ParB family transcriptional regulator, chromosome partitioning protein	specific	TRUE	0.9	parB, spo0J; ParB family transcriptional regulator, chromosome partitioning protein	specific	parB, spo0J; ParB family transcriptional regulator, chromosome partitioning protein	specific
IMGVR_UViG_3300032076_000703|3300032076|Ga0306924_10026847_3	IMGVR_UViG_3300032076_000703|3300032076|Ga0306924_10026847	soil	Tropical forest	unclassified		medium	FALSE	TRUE	Other	L1	TRUE		de_novo	circular_virus_778733|fragment_4_3	124.91	149.281	24.3711	0.836744	0.896274	0.819447	0.753538	1.26663	41	metabolic	Other	meT1; MMP 1-O-methyltransferase [EC:2.1.1.365]	0.95302	0.913636	0.722222	Other	L1	embedding		unassigned	Other	L1	TRUE	0.9	meT1; MMP 1-O-methyltransferase [EC:2.1.1.365]	specific	meT1; MMP 1-O-methyltransferase [EC:2.1.1.365]	specific
IMGVR_UViG_3300032076_000710|3300032076|Ga0306924_10006001_15	IMGVR_UViG_3300032076_000710|3300032076|Ga0306924_10006001	soil	Tropical forest	unclassified		low	FALSE	TRUE		unassigned	TRUE	d__Bacteria;p__Pseudomonadota;c__Gammaproteobacteria;o__Burkholderiales;f__Burkholderiaceae;g__Burkholderia	de_novo	circular_virus_501586|fragment_1_15	173.07	176.078	3.00743	0.98292	0.330056	0.248862	0.229976	1.01183	43	regulatory	Transcriptional regulation	HTH DNA binding protein	0.585185	0.550459	0.191663		unassigned	none		unassigned		unassigned	TRUE	0.9		unassigned	Transcriptional regulation	L1
IMGVR_UViG_3300032076_000710|3300032076|Ga0306924_10006001_9	IMGVR_UViG_3300032076_000710|3300032076|Ga0306924_10006001	soil	Tropical forest	regulatory	transcriptional regulator	low	FALSE	TRUE	transcriptional regulator	annotate	FALSE	d__Bacteria;p__Pseudomonadota;c__Gammaproteobacteria;o__Burkholderiales;f__Burkholderiaceae;g__Burkholderia	de_novo	MK878902.1|fragment_3_3	34.559	38.2812	3.72219	0.902767	0.820607	0.648449	0.576867	2.16147	39	regulatory	Transcriptional regulation	transcriptional regulator	0.926966	0.816078	0.626271	Transcriptional regulation	L1	cluster	Transcriptional regulation	L1	regulatory	category	TRUE	0.9	transcriptional regulator	specific	transcriptional regulator	specific
IMGVR_UViG_3300032076_000716|3300032076|Ga0306924_10034498_10	IMGVR_UViG_3300032076_000716|3300032076|Ga0306924_10034498	soil	Tropical forest	unclassified		high	FALSE	TRUE		unassigned	TRUE		de_novo	IMGVR_UViG_3300025528_000008|3300025528|Ga0207867_1000287|fragment_3_15	96.3736	96.9633	0.589668	0.993919	0.418012	0.277552	0.236575	1.16893	44	regulatory	Transcriptional regulation	DNA binding protein	0.783677	0.550459	0.10397		unassigned	none		unassigned		unassigned	TRUE	0.9		unassigned	Transcriptional regulation	L1
IMGVR_UViG_3300032076_000741|3300032076|Ga0306924_10001095_26	IMGVR_UViG_3300032076_000741|3300032076|Ga0306924_10001095	soil	Tropical forest	unclassified	nucleotide-sugar epimerase	high	FALSE	TRUE	nucleotide-sugar epimerase	annotate	FALSE		de_novo	circular_virus_655314|fragment_3_36	73.7724	79.41	5.63754	0.929007	0.452505	0.309687	0.258853	1.28413	267	metabolic	Phosphorus metabolism	apdA; AMP-dependent phosphite dehydrogenase [EC:1.20.1.2]	0.752588	0.422285	0.0806452		unassigned	none		unassigned		unassigned	TRUE	0.9		unassigned	metabolic	category
IMGVR_UViG_3300032076_000746|3300032076|Ga0306924_10001115_11	IMGVR_UViG_3300032076_000746|3300032076|Ga0306924_10001115	soil	Tropical forest	metabolic	Rhamnosyl O-methyltransferase/CmcI	medium	TRUE	FALSE	Rhamnosyl O-methyltransferase/CmcI	annotate	FALSE	d__Bacteria;p__Pseudomonadota;c__Alphaproteobacteria;o__ATCC43930;f__CGMCC-115725	annotate	circular_virus_930306|fragment_2_5	88.7447	93.5982	4.85358	0.948145	0.301683	0.202186	0.166244	1.22922	1614	regulatory	Transcriptional regulation	transcription factor	0.617391	0.396789	0.0188285	Lipid & fatty acid metabolism	L1	cluster	Lipid & fatty acid metabolism	L1		unassigned	TRUE	0.9	Rhamnosyl O-methyltransferase/CmcI	specific	Rhamnosyl O-methyltransferase/CmcI	specific
IMGVR_UViG_3300032076_000746|3300032076|Ga0306924_10001115_20	IMGVR_UViG_3300032076_000746|3300032076|Ga0306924_10001115	soil	Tropical forest	metabolic	SIS domain	medium	TRUE	TRUE	SIS domain	annotate	FALSE	d__Bacteria;p__Pseudomonadota;c__Alphaproteobacteria;o__ATCC43930;f__CGMCC-115725	both	IMGVR_UViG_3300031951_000176|3300031951|Ga0315904_10000577|fragment_4_14	167.527	171.613	4.08513	0.976196	0.660451	0.574431	0.476682	2.14111	51	metabolic	Other	SIS domain	0.783677	0.727273	0.626271	SIS domain	specific	cluster	SIS domain	specific		unassigned	TRUE	0.9	SIS domain	specific	SIS domain	specific
IMGVR_UViG_3300032076_000762|3300032076|Ga0306924_10007873_10	IMGVR_UViG_3300032076_000762|3300032076|Ga0306924_10007873	soil	Tropical forest	metabolic	atsA, aslA; arylsulfatase [EC:3.1.6.1]	medium	TRUE	FALSE	atsA, aslA; arylsulfatase [EC:3.1.6.1]	annotate	FALSE	d__Bacteria;p__Pseudomonadota;c__Alphaproteobacteria;o__Rhizobiales;f__Xanthobacteraceae	annotate	fragment_4181_7	170.253	181.692	11.4393	0.93704	0.604537	0.456652	0.394231	2.35821	2	metabolic	Other	Amidohydrolase	0.752588	0.356021	0.191663	atsA, aslA; arylsulfatase [EC:3.1.6.1]	specific	cluster	atsA, aslA; arylsulfatase [EC:3.1.6.1]	specific		unassigned	TRUE	0.9	atsA, aslA; arylsulfatase [EC:3.1.6.1]	specific	atsA, aslA; arylsulfatase [EC:3.1.6.1]	specific
IMGVR_UViG_3300032076_000793|3300032076|Ga0306924_10013414_14	IMGVR_UViG_3300032076_000793|3300032076|Ga0306924_10013414	soil	Tropical forest	regulatory	gcrA; GcrA cell cycle regulator	high	TRUE	TRUE	gcrA; GcrA cell cycle regulator	annotate	FALSE		both	circular_virus_666432|fragment_3_23	4.3052	9.44023	5.13503	0.456048	1	1	0.98307	0.463749	43	regulatory	Transcriptional regulation	gcrA; GcrA cell cycle regulator	0.998426	1	0.993548	gcrA; GcrA cell cycle regulator	specific	embedding	Transcriptional regulation	L1	gcrA; GcrA cell cycle regulator	specific	TRUE	0.9	gcrA; GcrA cell cycle regulator	specific	gcrA; GcrA cell cycle regulator	specific
IMGVR_UViG_3300032076_000793|3300032076|Ga0306924_10013414_9	IMGVR_UViG_3300032076_000793|3300032076|Ga0306924_10013414	soil	Tropical forest	unclassified		high	FALSE	TRUE	transcriptional repressor	specific	TRUE		de_novo	circular_virus_758855|fragment_3_9	84.2571	89.2306	4.97354	0.944262	0.786278	0.877473	0.885353	1.55685	14	regulatory	Transcriptional regulation	transcriptional repressor	0.942038	0.944444	0.88959	transcriptional repressor	specific	embedding		unassigned	transcriptional repressor	specific	TRUE	0.9	transcriptional repressor	specific	transcriptional repressor	specific
IMGVR_UViG_3300032076_000807|3300032076|Ga0306924_10005042_18	IMGVR_UViG_3300032076_000807|3300032076|Ga0306924_10005042	soil	Tropical forest	unclassified		high	FALSE	TRUE	regulatory	category	TRUE		de_novo	circular_virus_858689|fragment_1_18	82.9277	90.4139	7.48617	0.917201	0.771052	0.657879	0.6251	1.7047	131	regulatory	Transcriptional regulation	parB, spo0J; ParB family transcriptional regulator, chromosome partitioning protein	0.912939	0.816078	0.689474	regulatory	category	embedding		unassigned	regulatory	category	TRUE	0.9	Transcriptional regulation	L1	parB, spo0J; ParB family transcriptional regulator, chromosome partitioning protein	specific
IMGVR_UViG_3300032076_000839|3300032076|Ga0306924_10003745_12	IMGVR_UViG_3300032076_000839|3300032076|Ga0306924_10003745	soil	Tropical forest	unclassified		high	FALSE	TRUE	Anti-CRISPR type V subtype A2 family	specific	TRUE		de_novo	DTR_667246|fragment_3_10	192.892	209.759	16.8669	0.919589	1	0.703114	0.608199	1.13379	503	physiological	Defense & anti-defense systems	Anti-CRISPR type V subtype A2 family	0.942038	0.94109	0.894118	Anti-CRISPR type V subtype A2 family	specific	embedding		unassigned	Anti-CRISPR type V subtype A2 family	specific	TRUE	0.9	Anti-CRISPR type V subtype A2 family	specific	Anti-CRISPR type V subtype A2 family	specific
IMGVR_UViG_3300032076_000904|3300032076|Ga0306924_10018781_10	IMGVR_UViG_3300032076_000904|3300032076|Ga0306924_10018781	soil	Tropical forest	unclassified	DNA primase	medium	FALSE	TRUE	DNA primase	annotate	FALSE		de_novo	Station52_SUR_ALL_assembly_NODE_173_length_36014_cov_3.952752|fragment_2_12	102.974	130.671	27.6968	0.788041	0.816924	0.611538	0.57661	0.603123	383	physiological	Defense & anti-defense systems	Anti-CRISPR type V subtype A2 family	0.912939	0.851259	0.626271	Defense & anti-defense systems	L1	embedding		unassigned	Defense & anti-defense systems	L1	TRUE	0.9	Defense & anti-defense systems	L1	Anti-CRISPR type V subtype A2 family	specific
IMGVR_UViG_3300032076_000931|3300032076|Ga0306924_10008028_14	IMGVR_UViG_3300032076_000931|3300032076|Ga0306924_10008028	soil	Tropical forest	metabolic	Rhamnosyl O-methyltransferase/CmcI	medium	TRUE	TRUE	Rhamnosyl O-methyltransferase/CmcI	annotate	FALSE	d__Bacteria;p__Pseudomonadota;c__Alphaproteobacteria;o__Rhizobiales;f__Xanthobacteraceae;g__BOG-931	both	IMGVR_UViG_3300031653_000001|3300031653|Ga0315550_1000047|fragment_4_3	133.015	134.221	1.2061	0.991014	0.351501	0.254466	0.21639	2.09684	6	metabolic	Lipid & fatty acid metabolism	Rhamnosyl O-methyltransferase/CmcI	0.737079	0.281525	0.0540811		unassigned	none		unassigned		unassigned	TRUE	0.9		unassigned	metabolic	category
IMGVR_UViG_3300032076_000931|3300032076|Ga0306924_10008028_4	IMGVR_UViG_3300032076_000931|3300032076|Ga0306924_10008028	soil	Tropical forest	physiological	Virulence-associated protein E-like domain	high	TRUE	FALSE	Virulence-associated protein E-like domain	annotate	FALSE	d__Bacteria;p__Pseudomonadota;c__Alphaproteobacteria;o__Rhizobiales;f__Xanthobacteraceae;g__BOG-931	annotate	fragment_28172_32	165.869	190.573	24.704	0.87037	0.820018	0.638876	0.564148	0.815464	39	physiological	Virulence & host interaction	Virulence-associated protein E-like domain	0.912939	0.816078	0.631447	Virulence & host interaction	L1	cluster	Virulence & host interaction	L1	physiological	category	TRUE	0.9	Virulence-associated protein E-like domain	specific	Virulence-associated protein E-like domain	specific
IMGVR_UViG_3300032076_000946|3300032076|Ga0306924_10008935_19	IMGVR_UViG_3300032076_000946|3300032076|Ga0306924_10008935	soil	Tropical forest	unclassified		high	FALSE	TRUE		unassigned	TRUE	d__Bacteria;p__Pseudomonadota;c__Alphaproteobacteria;o__Rhizobiales;f__Xanthobacteraceae;g__BOG-931	de_novo	MK373781.1|fragment_5_4	91.1852	97.8153	6.63005	0.932219	0.731545	0.601281	0.551787	2.53065	6	physiological	Toxin-antitoxin systems	antitoxin from a toxin-antitoxin system	0.837419	0.765347	0.626271		unassigned	none		unassigned		unassigned	TRUE	0.9	Toxin-antitoxin systems	L1	antitoxin from a toxin-antitoxin system	specific
IMGVR_UViG_3300032076_001080|3300032076|Ga0306924_10003008_19	IMGVR_UViG_3300032076_001080|3300032076|Ga0306924_10003008	soil	Tropical forest	regulatory	rfaH; transcriptional antiterminator RfaH	high	TRUE	TRUE	rfaH; transcriptional antiterminator RfaH	annotate	FALSE		both	IMGVR_UViG_3300032160_000017|3300032160|Ga0311301_10006047|fragment_2_20	10.3982	11.131	0.732768	0.934168	0.368334	0.230298	0.196632	0.144028	125	regulatory	Transcriptional regulation	transcription antiterminator	0.653846	0.422285	0.058663	Other	L1	cluster	Other	L1		unassigned	TRUE	0.9	rfaH; transcriptional antiterminator RfaH	specific	rfaH; transcriptional antiterminator RfaH	specific
IMGVR_UViG_3300032076_001085|3300032076|Ga0306924_10006597_2	IMGVR_UViG_3300032076_001085|3300032076|Ga0306924_10006597	soil	Tropical forest	regulatory	transcriptional repressor	high	TRUE	TRUE	transcriptional repressor	annotate	FALSE	d__Bacteria;p__Pseudomonadota;c__Alphaproteobacteria;o__ATCC43930;f__CGMCC-115725;g__AP-15	both	fragment_23173_2	43.0142	47.113	4.09873	0.913002	1	0.966106	0.950126	1.58196	5	regulatory	Transcriptional regulation	transcriptional repressor	0.961932	0.972452	0.981164	transcriptional repressor	specific	embedding	Transcriptional regulation	L1	transcriptional repressor	specific	TRUE	0.9	transcriptional repressor	specific	transcriptional repressor	specific
IMGVR_UViG_3300032076_001098|3300032076|Ga0306924_10001177_23	IMGVR_UViG_3300032076_001098|3300032076|Ga0306924_10001177	soil	Tropical forest	regulatory	transcriptional repressor	medium	TRUE	TRUE	transcriptional repressor	annotate	FALSE	d__Bacteria;p__Pseudomonadota;c__Alphaproteobacteria;o__ATCC43930;f__CGMCC-115725;g__AP-15	both	UGV-GENOME-0316320_1|fragment_1_38	30.5315	43.1064	12.5748	0.708283	1	1	0.989406	1.36866	37	regulatory	Transcriptional regulation	transcriptional repressor	0.99661	0.997344	0.998152	transcriptional repressor	specific	embedding	Transcriptional regulation	L1	transcriptional repressor	specific	TRUE	0.9	transcriptional repressor	specific	transcriptional repressor	specific
IMGVR_UViG_3300032076_001434|3300032076|Ga0306924_10000988_7	IMGVR_UViG_3300032076_001434|3300032076|Ga0306924_10000988	soil	Tropical forest	metabolic	SC5DL, ERG3; Delta7-sterol 5-desaturase [EC:1.14.19.20]	low	FALSE	TRUE	SC5DL, ERG3; Delta7-sterol 5-desaturase [EC:1.14.19.20]	annotate	FALSE	d__Bacteria;p__Chloroflexota;c__Dehalococcoidia;o__SAR202;f__UBA2962	de_novo	IMGVR_UViG_3300009408_000012|3300009408|Ga0117756_1000337|fragment_2_18	143.973	151.531	7.55768	0.950125	0.541242	0.337743	0.288617	0.876294	45	metabolic	Lipid & fatty acid metabolism	Fatty acid hydroxylase	0.752588	0.506936	0.191663		unassigned	none		unassigned		unassigned	TRUE	0.9		unassigned	metabolic	category
IMGVR_UViG_3300032076_001477|3300032076|Ga0306924_10000001|110-22949_1	IMGVR_UViG_3300032076_001477|3300032076|Ga0306924_10000001|110-22949	soil	Tropical forest	regulatory	HTH DNA binding protein	medium	TRUE	FALSE	HTH DNA binding protein	annotate	FALSE	d__Bacteria;p__Pseudomonadota;c__Gammaproteobacteria;o__Burkholderiales;f__Burkholderiaceae;g__Rhodoferax_C	annotate	circular_virus_415059|fragment_1_1	113.42	123.819	10.399	0.916015	0.768534	0.628486	0.564818	0.591348	11	regulatory	Transcriptional regulation	HTH DNA binding protein	0.912939	0.817045	0.709236	Transcriptional regulation	L1	cluster	Transcriptional regulation	L1	regulatory	category	TRUE	0.9	HTH DNA binding protein	specific	HTH DNA binding protein	specific
IMGVR_UViG_3300032076_001478|3300032076|Ga0306924_10000012|88251-121202_17	IMGVR_UViG_3300032076_001478|3300032076|Ga0306924_10000012|88251-121202	soil	Tropical forest	regulatory	ner, nlp, sfsB; Ner family transcriptional regulator	high	TRUE	FALSE	ner, nlp, sfsB; Ner family transcriptional regulator	annotate	FALSE	d__Bacteria;p__Pseudomonadota;c__Alphaproteobacteria;o__Rhodospirillales;f__Magnetospirillaceae;g__JAJZGK01	annotate	1215097.SAMD00046902.BCZY01000073~89-51144~standalone_virus_32	57.4981	64.3133	6.81523	0.894031	0.351119	0.179513	0.147095	0.390008	491	regulatory	Transcriptional regulation	CII-like transcriptional activator	0.580645	0.550459	0.0540811		unassigned	none		unassigned		unassigned	TRUE	0.9		unassigned	Transcriptional regulation	L1
IMGVR_UViG_3300032089_000001|3300032089|Ga0318525_10000002_56	IMGVR_UViG_3300032089_000001|3300032089|Ga0318525_10000002	soil	Tropical forest	regulatory	K03710; GntR family transcriptional regulator	high	TRUE	TRUE	K03710; GntR family transcriptional regulator	annotate	FALSE		both	circular_virus_441240|fragment_1_14	37.8316	57.1934	19.3618	0.661467	0.977418	0.889192	0.809798	0.91231	103	regulatory	Transcriptional regulation	K03710; GntR family transcriptional regulator	0.961932	0.981295	0.958005	K03710; GntR family transcriptional regulator	specific	embedding		unassigned	K03710; GntR family transcriptional regulator	specific	TRUE	0.9	K03710; GntR family transcriptional regulator	specific	K03710; GntR family transcriptional regulator	specific
IMGVR_UViG_3300032089_000003|3300032089|Ga0318525_10000008_25	IMGVR_UViG_3300032089_000003|3300032089|Ga0318525_10000008	soil	Tropical forest	regulatory	RNA-binding protein	high	TRUE	TRUE	RNA-binding protein	annotate	FALSE	d__Bacteria;p__Actinomycetota;c__Actinomycetes;o__Mycobacteriales;f__Mycobacteriaceae;g__Mycobacterium	both	circular_virus_464782|fragment_4_23	51.5835	56.0947	4.51112	0.91958	0.847195	0.746018	0.703655	2.02551	147	regulatory	Post-transcriptional / RNA-mediated regulation	RNA-binding protein	0.912939	0.87395	0.786047	RNA-binding protein	specific	cluster	RNA-binding protein	specific	RNA-binding protein	specific	TRUE	0.9	RNA-binding protein	specific	RNA-binding protein	specific
IMGVR_UViG_3300032089_000003|3300032089|Ga0318525_10000008_58	IMGVR_UViG_3300032089_000003|3300032089|Ga0318525_10000008	soil	Tropical forest	regulatory	parB, spo0J; ParB family transcriptional regulator, chromosome partitioning protein	medium	TRUE	TRUE	parB, spo0J; ParB family transcriptional regulator, chromosome partitioning protein	annotate	FALSE	d__Bacteria;p__Actinomycetota;c__Actinomycetes;o__Mycobacteriales;f__Mycobacteriaceae;g__Mycobacterium	both	UGV-GENOME-0249634_1|fragment_1_38	13.1021	18.3671	5.26501	0.713345	1	0.986876	0.972627	1.09089	151	regulatory	Transcriptional regulation	parB, spo0J; ParB family transcriptional regulator, chromosome partitioning protein	0.983668	0.996008	0.982659	parB, spo0J; ParB family transcriptional regulator, chromosome partitioning protein	specific	cluster	parB, spo0J; ParB family transcriptional regulator, chromosome partitioning protein	specific	parB, spo0J; ParB family transcriptional regulator, chromosome partitioning protein	specific	TRUE	0.9	parB, spo0J; ParB family transcriptional regulator, chromosome partitioning protein	specific	parB, spo0J; ParB family transcriptional regulator, chromosome partitioning protein	specific
IMGVR_UViG_3300032089_000003|3300032089|Ga0318525_10000008_72	IMGVR_UViG_3300032089_000003|3300032089|Ga0318525_10000008	soil	Tropical forest	regulatory	whiB1_2_3_4; WhiB family transcriptional regulator, redox-sensing transcriptional regulator	medium	TRUE	TRUE	whiB1_2_3_4; WhiB family transcriptional regulator, redox-sensing transcriptional regulator	annotate	FALSE	d__Bacteria;p__Actinomycetota;c__Actinomycetes;o__Mycobacteriales;f__Mycobacteriaceae;g__Mycobacterium	both	IMGVR_UViG_3300016371_000006|3300016371|Ga0182034_10000003|fragment_1_80	59.576	97.9611	38.3851	0.60816	0.889979	0.797595	0.730485	0.77764	60	regulatory	Transcriptional regulation	whiB1_2_3_4; WhiB family transcriptional regulator, redox-sensing transcriptional regulator	0.97028	0.893443	0.77748	whiB7; WhiB family transcriptional regulator, redox-sensing transcriptional regulator	specific	cluster	whiB7; WhiB family transcriptional regulator, redox-sensing transcriptional regulator	specific	whiB1_2_3_4; WhiB family transcriptional regulator, redox-sensing transcriptional regulator	specific	TRUE	0.9	whiB7; WhiB family transcriptional regulator, redox-sensing transcriptional regulator	specific	whiB7; WhiB family transcriptional regulator, redox-sensing transcriptional regulator	specific
IMGVR_UViG_3300032089_000003|3300032089|Ga0318525_10000008_79	IMGVR_UViG_3300032089_000003|3300032089|Ga0318525_10000008	soil	Tropical forest	unclassified	Ion transport protein	low	FALSE	TRUE	Ion transport protein	annotate	FALSE	d__Bacteria;p__Actinomycetota;c__Actinomycetes;o__Mycobacteriales;f__Mycobacteriaceae;g__Mycobacterium	de_novo	fragment_17880_3	103.937	106.89	2.95268	0.972376	0.707585	0.50723	0.438235	4.38809	16	metabolic	Lipid & fatty acid metabolism	E1.14.19.10; icosanoyl-CoA 5-desaturase [EC:1.14.19.10]	0.737079	0.705061	0.512346		unassigned	none		unassigned		unassigned	TRUE	0.9	Lipid & fatty acid metabolism	L1	Lipid & fatty acid metabolism	L1
IMGVR_UViG_3300032089_000005|3300032089|Ga0318525_10000018_20	IMGVR_UViG_3300032089_000005|3300032089|Ga0318525_10000018	soil	Tropical forest	unclassified		low	FALSE	TRUE		unassigned	TRUE		de_novo	circular_virus_311153|fragment_3_10	115.301	116.185	0.883827	0.992393	0.491327	0.298491	0.256794	1.53394	24	regulatory	Signal transduction & two-component systems	spo0F; two-component system, response regulator, stage 0 sporulation protein F	0.752588	0.497197	0.156902		unassigned	none		unassigned		unassigned	TRUE	0.9		unassigned	regulatory	category
IMGVR_UViG_3300032089_000007|3300032089|Ga0318525_10000042_11	IMGVR_UViG_3300032089_000007|3300032089|Ga0318525_10000042	soil	Tropical forest	metabolic	Aminotransferase class-III	high	TRUE	TRUE	Aminotransferase class-III	annotate	FALSE	d__Bacteria;p__Actinomycetota;c__Actinomycetes;o__Mycobacteriales;f__Mycobacteriaceae	both	Station52_DCM_ALL_assembly_NODE_65_length_54565_cov_8.749129|fragment_3_13	139.336	145.434	6.09836	0.958068	0.525493	0.388446	0.334125	1.31397	21	metabolic	Secondary metabolite metabolism	genS2, gtmD, gntF; pyridoxal phosphate-dependent aminotransferase [EC:2.6.1.-]	0.752588	0.550459	0.220703	Amino acid metabolism	L1	cluster	Amino acid metabolism	L1		unassigned	TRUE	0.9	Aminotransferase class-III	specific	Aminotransferase class-III	specific
IMGVR_UViG_3300032089_000011|3300032089|Ga0318525_10000124_20	IMGVR_UViG_3300032089_000011|3300032089|Ga0318525_10000124	soil	Tropical forest	metabolic	gmd, GMDS; GDPmannose 4,6-dehydratase [EC:4.2.1.47]	high	TRUE	TRUE	gmd, GMDS; GDPmannose 4,6-dehydratase [EC:4.2.1.47]	annotate	FALSE	d__Bacteria;p__Actinomycetota;c__Actinomycetes;o__Mycobacteriales;f__Micromonosporaceae	both	Station58_DCM_ALL_assembly_NODE_197_length_36634_cov_3.707482|fragment_1_20	14.7228	24.5525	9.82971	0.599645	1	0.949802	0.902071	0.489035	26	metabolic	Carbohydrate metabolism	gmd, GMDS; GDPmannose 4,6-dehydratase [EC:4.2.1.47]	0.998426	0.997344	0.982659	gmd, GMDS; GDPmannose 4,6-dehydratase [EC:4.2.1.47]	specific	cluster	gmd, GMDS; GDPmannose 4,6-dehydratase [EC:4.2.1.47]	specific	gmd, GMDS; GDPmannose 4,6-dehydratase [EC:4.2.1.47]	specific	TRUE	0.9	gmd, GMDS; GDPmannose 4,6-dehydratase [EC:4.2.1.47]	specific	gmd, GMDS; GDPmannose 4,6-dehydratase [EC:4.2.1.47]	specific
IMGVR_UViG_3300032089_000011|3300032089|Ga0318525_10000124_9	IMGVR_UViG_3300032089_000011|3300032089|Ga0318525_10000124	soil	Tropical forest	metabolic	calS13, atmS13; dTDP-4-amino-4,6-dideoxy-D-glucose/dTDP-4-amino-2,4-dideoxy-beta-L-xylose transaminase [EC:2.6.1.33 2.6.1.-]	high	TRUE	FALSE	calS13, atmS13; dTDP-4-amino-4,6-dideoxy-D-glucose/dTDP-4-amino-2,4-dideoxy-beta-L-xylose transaminase [EC:2.6.1.33 2.6.1.-]	annotate	FALSE	d__Bacteria;p__Actinomycetota;c__Actinomycetes;o__Mycobacteriales;f__Micromonosporaceae	annotate	circular_virus_71522|fragment_1_89	139.911	141.231	1.32007	0.990653	0.251683	0.113783	0.092858	1.82159	908	physiological	Defense & anti-defense systems	Anti-CRISPR protein AcrIC5	0.580645	0.308012	0.0188285	calS13, atmS13; dTDP-4-amino-4,6-dideoxy-D-glucose/dTDP-4-amino-2,4-dideoxy-beta-L-xylose transaminase [EC:2.6.1.33 2.6.1.-]	specific	cluster	calS13, atmS13; dTDP-4-amino-4,6-dideoxy-D-glucose/dTDP-4-amino-2,4-dideoxy-beta-L-xylose transaminase [EC:2.6.1.33 2.6.1.-]	specific		unassigned	TRUE	0.9	desV, eryCI; dTDP-3-amino-3,4,6-trideoxy-alpha-D-glucose transaminase [EC:2.6.1.106]	specific	desV, eryCI; dTDP-3-amino-3,4,6-trideoxy-alpha-D-glucose transaminase [EC:2.6.1.106]	specific
IMGVR_UViG_3300032089_000015|3300032089|Ga0318525_10000276_6	IMGVR_UViG_3300032089_000015|3300032089|Ga0318525_10000276	soil	Tropical forest	physiological	Antirestriction protein (ArdA)	medium	TRUE	FALSE	Antirestriction protein (ArdA)	annotate	FALSE		annotate	circular_virus_71522|fragment_1_89	98.4269	106.124	7.69756	0.927467	0.366608	0.231378	0.181885	1.28148	908	physiological	Defense & anti-defense systems	Anti-CRISPR protein AcrIC5	0.6	0.333916	0.0288936	Defense & anti-defense systems	L1	cluster	Defense & anti-defense systems	L1		unassigned	TRUE	0.9	Antirestriction protein (ArdA)	specific	Antirestriction protein (ArdA)	specific
IMGVR_UViG_3300032089_000015|3300032089|Ga0318525_10000276_7	IMGVR_UViG_3300032089_000015|3300032089|Ga0318525_10000276	soil	Tropical forest	metabolic	aroK, aroL; shikimate kinase [EC:2.7.1.71]	high	TRUE	TRUE	aroK, aroL; shikimate kinase [EC:2.7.1.71]	annotate	FALSE		both	circular_virus_1030303|fragment_1_7	22.8544	24.6611	1.80666	0.926741	0.760675	0.542948	0.466312	0.764414	3	regulatory	Transcriptional regulation	Helix-turn-helix	0.942038	0.816078	0.512346	aroK, aroL; shikimate kinase [EC:2.7.1.71]	specific	cluster	aroK, aroL; shikimate kinase [EC:2.7.1.71]	specific	regulatory	category	TRUE	0.9	aroK, aroL; shikimate kinase [EC:2.7.1.71]	specific	aroK, aroL; shikimate kinase [EC:2.7.1.71]	specific
IMGVR_UViG_3300032089_000024|3300032089|Ga0318525_10000987_6	IMGVR_UViG_3300032089_000024|3300032089|Ga0318525_10000987	soil	Tropical forest	metabolic	Aminotransferase class-III	low	FALSE	TRUE	Aminotransferase class-III	annotate	FALSE	d__Bacteria;p__Actinomycetota;c__Actinomycetes;o__Mycobacteriales;f__Mycobacteriaceae;g__Mycobacterium	de_novo	IMGVR_UViG_3300032397_000002|3300032397|Ga0315287_10000016|fragment_2_6	138.427	149.937	11.51	0.923234	0.544263	0.361117	0.305593	2.1743	5	metabolic	Other	Allinase	0.752588	0.308012	0.090812	Amino acid metabolism	L1	cluster	Amino acid metabolism	L1		unassigned	TRUE	0.9	Aminotransferase class-III	specific	Aminotransferase class-III	specific
IMGVR_UViG_3300032089_000044|3300032089|Ga0318525_10003665_12	IMGVR_UViG_3300032089_000044|3300032089|Ga0318525_10003665	soil	Tropical forest	regulatory	Gp2.5-like ssDNA binding protein and ssDNA annealing protein	medium	TRUE	FALSE	Gp2.5-like ssDNA binding protein and ssDNA annealing protein	annotate	FALSE		annotate	fragment_26800_27	62.4823	67.4388	4.95643	0.926505	0.350723	0.210275	0.177718	0.645993	13204	regulatory	Transcriptional regulation	Transcriptional repressor NrdR-like, N-terminal domain	0.617391	0.497197	0.0310811	Transcriptional regulation	L1	cluster	Transcriptional regulation	L1		unassigned	TRUE	0.9	Gp2.5-like ssDNA binding protein and ssDNA annealing protein	specific	Gp2.5-like ssDNA binding protein and ssDNA annealing protein	specific
IMGVR_UViG_3300032089_000058|3300032089|Ga0318525_10005669_4	IMGVR_UViG_3300032089_000058|3300032089|Ga0318525_10005669	soil	Tropical forest	metabolic	noeI; 2-O-methyltransferase [EC:2.1.1.-]	medium	TRUE	FALSE	noeI; 2-O-methyltransferase [EC:2.1.1.-]	annotate	FALSE	d__Bacteria;p__Pseudomonadota;c__Alphaproteobacteria;o__Rhizobiales;f__Xanthobacteraceae	annotate	U60315.1|fragment_4_80	94.8547	101.64	6.78511	0.933244	0.379069	0.254502	0.202337	1.36366	633	regulatory	Transcriptional regulation	Poxvirus trans-activator protein A1 C-terminal	0.585185	0.374147	0.0338346	Other	L1	cluster	Other	L1		unassigned	TRUE	0.9	noeI; 2-O-methyltransferase [EC:2.1.1.-]	specific	noeI; 2-O-methyltransferase [EC:2.1.1.-]	specific
IMGVR_UViG_3300032089_000073|3300032089|Ga0318525_10000697_12	IMGVR_UViG_3300032089_000073|3300032089|Ga0318525_10000697	soil	Tropical forest	regulatory	Bacterial regulatory proteins, gntR family	medium	TRUE	TRUE	Bacterial regulatory proteins, gntR family	annotate	FALSE		both	IMGVR_UViG_3300008107_000143|3300008107|Ga0114340_1000243|fragment_5_12	45.2745	48.0054	2.73091	0.943112	0.725	0.524728	0.457397	2.12161	28	regulatory	Transcriptional regulation	Bacterial regulatory proteins, luxR family	0.880553	0.753731	0.457179	Transcriptional regulation	L1	cluster	Transcriptional regulation	L1		unassigned	TRUE	0.9	Bacterial regulatory proteins, gntR family	specific	Bacterial regulatory proteins, gntR family	specific
IMGVR_UViG_3300032089_000077|3300032089|Ga0318525_10001418_10	IMGVR_UViG_3300032089_000077|3300032089|Ga0318525_10001418	soil	Tropical forest	regulatory	GapR-like, DNA-binding domain	high	TRUE	TRUE	GapR-like, DNA-binding domain	annotate	FALSE		both	IMGVR_UViG_3300021963_000400|3300021963|Ga0222712_10001163|fragment_4_10	8.61707				1	1	1	1.05269	13	regulatory	Transcriptional regulation	GapR-like, DNA-binding domain	1	1	1	GapR-like, DNA-binding domain	specific	cluster	GapR-like, DNA-binding domain	specific	GapR-like, DNA-binding domain	specific	TRUE	0.9	GapR-like, DNA-binding domain	specific	GapR-like, DNA-binding domain	specific
IMGVR_UViG_3300032089_000077|3300032089|Ga0318525_10001418_13	IMGVR_UViG_3300032089_000077|3300032089|Ga0318525_10001418	soil	Tropical forest	regulatory	gcrA; GcrA cell cycle regulator	high	TRUE	TRUE	gcrA; GcrA cell cycle regulator	annotate	FALSE		both	LR796660.1|fragment_2_18	8.68586	11.1173	2.43141	0.781294	1	0.961674	0.918912	0.95163	46	regulatory	Transcriptional regulation	gcrA; GcrA cell cycle regulator	0.998426	0.994687	0.982659	gcrA; GcrA cell cycle regulator	specific	embedding	Transcriptional regulation	L1	gcrA; GcrA cell cycle regulator	specific	TRUE	0.9	gcrA; GcrA cell cycle regulator	specific	gcrA; GcrA cell cycle regulator	specific
IMGVR_UViG_3300032089_000077|3300032089|Ga0318525_10001418_6	IMGVR_UViG_3300032089_000077|3300032089|Ga0318525_10001418	soil	Tropical forest	unclassified		medium	FALSE	TRUE		unassigned	TRUE		de_novo	IMGVR_UViG_3300027805_000032|3300027805|Ga0209229_10000044|fragment_2_9	115.895	129.48	13.585	0.89508	0.518154	0.380026	0.325168	0.812699	77	regulatory	Post-transcriptional / RNA-mediated regulation	nusG; transcription termination/antitermination protein NusG	0.737079	0.637523	0.191663		unassigned	none		unassigned		unassigned	TRUE	0.9		unassigned	Post-transcriptional / RNA-mediated regulation	L1
IMGVR_UViG_3300032089_000112|3300032089|Ga0318525_10001631_17	IMGVR_UViG_3300032089_000112|3300032089|Ga0318525_10001631	soil	Tropical forest	regulatory	lsr2; nucleoid-associated protein Lsr2	medium	TRUE	TRUE	lsr2; nucleoid-associated protein Lsr2	annotate	FALSE	d__Bacteria;p__Actinomycetota;c__Actinomycetes;o__Mycobacteriales;f__Mycobacteriaceae;g__Mycobacterium	both	circular_virus_551895|fragment_2_15	15.774	17.9084	2.13441	0.880815	0.861968	0.798436	0.719804	0.731594	52	regulatory	Chromatin/nucleoid organization & epigenetic regulation	lsr2; nucleoid-associated protein Lsr2	0.97028	0.964052	0.88959	lsr2; nucleoid-associated protein Lsr2	specific	embedding	Chromatin/nucleoid organization & epigenetic regulation	L1	lsr2; nucleoid-associated protein Lsr2	specific	TRUE	0.9	lsr2; nucleoid-associated protein Lsr2	specific	lsr2; nucleoid-associated protein Lsr2	specific
IMGVR_UViG_3300032089_000165|3300032089|Ga0318525_10000272_11	IMGVR_UViG_3300032089_000165|3300032089|Ga0318525_10000272	soil	Tropical forest	metabolic	SIS domain	medium	TRUE	FALSE	SIS domain	annotate	FALSE	d__Bacteria;p__Pseudomonadota;c__Alphaproteobacteria;o__ATCC43930;f__CGMCC-115725	annotate	LR796943.1|fragment_1_14	181.636	197.933	16.2965	0.917666	0.474776	0.415004	0.349245	0.860203	16	metabolic	Other	SIS domain	0.653846	0.550459	0.191663	SIS domain	specific	cluster	SIS domain	specific		unassigned	TRUE	0.9	SIS domain	specific	SIS domain	specific
IMGVR_UViG_3300032090_000001|3300032090|Ga0318518_10000001_37	IMGVR_UViG_3300032090_000001|3300032090|Ga0318518_10000001	soil	Tropical forest	regulatory	K03710; GntR family transcriptional regulator	high	TRUE	TRUE	K03710; GntR family transcriptional regulator	annotate	FALSE		both	IMGVR_UViG_3300035687_000003|3300035687|Ga0372947_0000003|fragment_2_18	41.8865	55.0752	13.1887	0.760533	0.946382	0.822464	0.735649	1.51935	120	regulatory	Transcriptional regulation	K03710; GntR family transcriptional regulator	0.961932	0.933333	0.864903	K03710; GntR family transcriptional regulator	specific	embedding		unassigned	K03710; GntR family transcriptional regulator	specific	TRUE	0.9	K03710; GntR family transcriptional regulator	specific	K03710; GntR family transcriptional regulator	specific
IMGVR_UViG_3300032090_000003|3300032090|Ga0318518_10000004_47	IMGVR_UViG_3300032090_000003|3300032090|Ga0318518_10000004	soil	Tropical forest	regulatory	lsr2; nucleoid-associated protein Lsr2	medium	TRUE	TRUE	lsr2; nucleoid-associated protein Lsr2	annotate	FALSE	d__Bacteria;p__Actinomycetota;c__Actinomycetes;o__Mycobacteriales;f__Mycobacteriaceae	both	MH669017.1|fragment_5_20	34.6161	41.1781	6.56207	0.840642	1	0.932628	0.86205	1.81281	78	regulatory	Chromatin/nucleoid organization & epigenetic regulation	lsr2; nucleoid-associated protein Lsr2	0.983668	0.972452	0.929677	lsr2; nucleoid-associated protein Lsr2	specific	embedding	Chromatin/nucleoid organization & epigenetic regulation	L1	lsr2; nucleoid-associated protein Lsr2	specific	TRUE	0.9	lsr2; nucleoid-associated protein Lsr2	specific	lsr2; nucleoid-associated protein Lsr2	specific
IMGVR_UViG_3300032090_000006|3300032090|Ga0318518_10000012_14	IMGVR_UViG_3300032090_000006|3300032090|Ga0318518_10000012	soil	Tropical forest	metabolic	Aminotransferase class-III	high	TRUE	TRUE	Aminotransferase class-III	annotate	FALSE	d__Bacteria;p__Actinomycetota;c__Actinomycetes;o__Mycobacteriales;f__Mycobacteriaceae	both	IMGVR_UViG_3300025296_000027|3300025296|Ga0208316_1000314|fragment_3_14	96.7567	99.4474	2.69067	0.972944	0.472425	0.391079	0.34158	1.91918	16	metabolic	Amino acid metabolism	serA, PHGDH; D-3-phosphoglycerate dehydrogenase / 2-oxoglutarate reductase [EC:1.1.1.95] [EC:1.1.1.399]	0.809325	0.550459	0.256649	Amino acid metabolism	L1	cluster	Amino acid metabolism	L1		unassigned	TRUE	0.9	Aminotransferase class-III	specific	Aminotransferase class-III	specific
IMGVR_UViG_3300032090_000007|3300032090|Ga0318518_10000025_19	IMGVR_UViG_3300032090_000007|3300032090|Ga0318518_10000025	soil	Tropical forest	regulatory	lsr2; nucleoid-associated protein Lsr2	high	TRUE	TRUE	lsr2; nucleoid-associated protein Lsr2	annotate	FALSE		both	JF937101.1|fragment_3_8	12.9159	13.345	0.429109	0.967845	0.598039	0.464142	0.405144	0.94333	34	regulatory	Chromatin/nucleoid organization & epigenetic regulation	lsr2; nucleoid-associated protein Lsr2	0.930719	0.817045	0.569892	Chromatin/nucleoid organization & epigenetic regulation	L1	cluster	Chromatin/nucleoid organization & epigenetic regulation	L1	regulatory	category	TRUE	0.9	lsr2; nucleoid-associated protein Lsr2	specific	lsr2; nucleoid-associated protein Lsr2	specific
IMGVR_UViG_3300032090_000012|3300032090|Ga0318518_10000066_21	IMGVR_UViG_3300032090_000012|3300032090|Ga0318518_10000066	soil	Tropical forest	metabolic	Aminotransferase class-III	high	TRUE	TRUE	Aminotransferase class-III	annotate	FALSE	d__Bacteria;p__Actinomycetota;c__Actinomycetes;o__Mycobacteriales;f__Mycobacteriaceae	both	fragment_29783_18	109.34	110.145	0.804352	0.992697	0.270617	0.220084	0.190328	1.36592	14	metabolic	Amino acid metabolism	serA, PHGDH; D-3-phosphoglycerate dehydrogenase / 2-oxoglutarate reductase [EC:1.1.1.95] [EC:1.1.1.399]	0.737079	0.497197	0.103797	Amino acid metabolism	L1	cluster	Amino acid metabolism	L1		unassigned	TRUE	0.9	Aminotransferase class-III	specific	Aminotransferase class-III	specific
IMGVR_UViG_3300032090_000013|3300032090|Ga0318518_10000076_19	IMGVR_UViG_3300032090_000013|3300032090|Ga0318518_10000076	soil	Tropical forest	unclassified		high	FALSE	TRUE		specific	TRUE	d__Bacteria;p__Actinomycetota;c__Actinomycetes;o__S36-B12;f__S36-B12	de_novo	UGV-GENOME-0251172|fragment_1_1	95.4963	104.064	8.5681	0.917665	1	0.933409	0.919791	2.14268	9	regulatory	Transcriptional regulation	DNA binding protein	0.961932	0.964052	0.932432	DNA binding protein	specific	embedding		unassigned	DNA binding protein	specific	TRUE	0.9	DNA binding protein	specific	DNA binding protein	specific
IMGVR_UViG_3300032090_000024|3300032090|Ga0318518_10000205_24	IMGVR_UViG_3300032090_000024|3300032090|Ga0318518_10000205	soil	Tropical forest	regulatory	Transcription factor WhiB	high	TRUE	TRUE	Transcription factor WhiB	annotate	FALSE	d__Bacteria;p__Actinomycetota;c__Actinomycetes;o__Mycobacteriales;f__Mycobacteriaceae	both	MN234226.1|fragment_2_40	10.4749	13.6703	3.19538	0.766254	1	0.966417	0.969709	0.630568	144	regulatory	Transcriptional regulation	Transcription factor WhiB	0.988889	0.997344	0.982659	Transcription factor WhiB	specific	embedding		unassigned	Transcription factor WhiB	specific	TRUE	0.9	Transcription factor WhiB	specific	Transcription factor WhiB	specific
IMGVR_UViG_3300032090_000042|3300032090|Ga0318518_10003728_4	IMGVR_UViG_3300032090_000042|3300032090|Ga0318518_10003728	soil	Tropical forest	metabolic	noeI; 2-O-methyltransferase [EC:2.1.1.-]	medium	TRUE	FALSE	noeI; 2-O-methyltransferase [EC:2.1.1.-]	annotate	FALSE	d__Bacteria;p__Pseudomonadota;c__Alphaproteobacteria;o__Rhizobiales;f__Xanthobacteraceae;g__VAZQ01	annotate	fragment_26800_27	55.2196	58.81	3.59035	0.93895	0.302371	0.186333	0.152978	0.570905	13204	regulatory	Transcriptional regulation	Transcriptional repressor NrdR-like, N-terminal domain	0.653846	0.506936	0.0310811	Other	L1	cluster	Other	L1		unassigned	TRUE	0.9	noeI; 2-O-methyltransferase [EC:2.1.1.-]	specific	noeI; 2-O-methyltransferase [EC:2.1.1.-]	specific
