## Supplemental Table 10 for "CheckAMG: Accurate Identification of Auxiliary Viral Genes with Genome Language Models": Supplemental_Table_10.xlsx (part 217 of 396)

### Sheet: Supplemental Table 10 (continued)
Supplemental Table 10. Per-protein table for all AVGs identified in soil and human-gut viral genomes, including module of origin, functional classification and label, sequence-similarity invisible status, host taxonomy, nearest-neighbor propagation evidence, and the propagation tier (sequence-cluster majority or embedding nearest neighbor) that produced each label.
IMGVR_UViG_3300032090_000050|3300032090|Ga0318518_10000709_10	IMGVR_UViG_3300032090_000050|3300032090|Ga0318518_10000709	soil	Tropical forest	metabolic	calS13, atmS13; dTDP-4-amino-4,6-dideoxy-D-glucose/dTDP-4-amino-2,4-dideoxy-beta-L-xylose transaminase [EC:2.6.1.33 2.6.1.-]	high	TRUE	TRUE	calS13, atmS13; dTDP-4-amino-4,6-dideoxy-D-glucose/dTDP-4-amino-2,4-dideoxy-beta-L-xylose transaminase [EC:2.6.1.33 2.6.1.-]	annotate	FALSE		both	IMGVR_UViG_3300020553_000015|3300020553|Ga0208855_1000048|fragment_2_10	57.8794	63.1197	5.24032	0.916978	0.594632	0.617384	0.58981	0.931606	60	metabolic	Secondary metabolite metabolism	calS13, atmS13; dTDP-4-amino-4,6-dideoxy-D-glucose/dTDP-4-amino-2,4-dideoxy-beta-L-xylose transaminase [EC:2.6.1.33 2.6.1.-]	0.942038	0.87395	0.631447	calS13, atmS13; dTDP-4-amino-4,6-dideoxy-D-glucose/dTDP-4-amino-2,4-dideoxy-beta-L-xylose transaminase [EC:2.6.1.33 2.6.1.-]	specific	cluster	calS13, atmS13; dTDP-4-amino-4,6-dideoxy-D-glucose/dTDP-4-amino-2,4-dideoxy-beta-L-xylose transaminase [EC:2.6.1.33 2.6.1.-]	specific	Secondary metabolite metabolism	L1	TRUE	0.9	desV, eryCI; dTDP-3-amino-3,4,6-trideoxy-alpha-D-glucose transaminase [EC:2.6.1.106]	specific	desV, eryCI; dTDP-3-amino-3,4,6-trideoxy-alpha-D-glucose transaminase [EC:2.6.1.106]	specific
IMGVR_UViG_3300032090_000075|3300032090|Ga0318518_10000726_8	IMGVR_UViG_3300032090_000075|3300032090|Ga0318518_10000726	soil	Tropical forest	regulatory	Transcription factor WhiB	high	TRUE	TRUE	Transcription factor WhiB	annotate	FALSE		both	circular_virus_501586|fragment_1_11	8.68487	12.5532	3.86832	0.691846	1	0.973437	0.961789	0.899187	27	regulatory	Transcriptional regulation	Transcription factor WhiB	0.998426	0.997344	0.982659	Transcription factor WhiB	specific	embedding		unassigned	Transcription factor WhiB	specific	TRUE	0.9	Transcription factor WhiB	specific	Transcription factor WhiB	specific
IMGVR_UViG_3300032090_000123|3300032090|Ga0318518_10000640_4	IMGVR_UViG_3300032090_000123|3300032090|Ga0318518_10000640	soil	Tropical forest	unclassified	AAA domain	high	FALSE	TRUE	AAA domain	annotate	FALSE	d__Bacteria;p__Actinomycetota;c__Thermoleophilia;o__Solirubrobacterales;f__Solirubrobacteraceae;g__Palsa-465	de_novo	circular_virus_1000268|fragment_1_4	36.1994				1	1	1	0.580353	27	regulatory	Transcriptional regulation	repA; regulatory protein RepA	1	1	1	repA; regulatory protein RepA	specific	embedding		unassigned	repA; regulatory protein RepA	specific	TRUE	0.9	repA; regulatory protein RepA	specific	repA; regulatory protein RepA	specific
IMGVR_UViG_3300032090_000131|3300032090|Ga0318518_10001214_3	IMGVR_UViG_3300032090_000131|3300032090|Ga0318518_10001214	soil	Tropical forest	unclassified		medium	FALSE	TRUE	parB, spo0J; ParB family transcriptional regulator, chromosome partitioning protein	specific	TRUE		de_novo	IMGVR_UViG_3300031565_000069|3300031565|Ga0307379_10000950|fragment_3_3	79.2244	90.5996	11.3752	0.874445	0.924674	0.931225	0.917652	2.03999	15	regulatory	Transcriptional regulation	parB, spo0J; ParB family transcriptional regulator, chromosome partitioning protein	0.961932	0.94109	0.88959	parB, spo0J; ParB family transcriptional regulator, chromosome partitioning protein	specific	embedding		unassigned	parB, spo0J; ParB family transcriptional regulator, chromosome partitioning protein	specific	TRUE	0.9	parB, spo0J; ParB family transcriptional regulator, chromosome partitioning protein	specific	parB, spo0J; ParB family transcriptional regulator, chromosome partitioning protein	specific
IMGVR_UViG_3300032090_000193|3300032090|Ga0318518_10000589_10	IMGVR_UViG_3300032090_000193|3300032090|Ga0318518_10000589	soil	Tropical forest	unclassified		medium	FALSE	TRUE		unassigned	TRUE	d__Bacteria;p__Actinomycetota;c__Actinomycetes;o__Streptosporangiales;f__Streptosporangiaceae	de_novo	circular_virus_610882|fragment_1_10	119.063	127	7.93758	0.937499	0.487644	0.392025	0.373918	1.37447	30	physiological	Defense & anti-defense systems	CBASS inhibitor Acb3	0.783677	0.664894	0.256649		unassigned	none		unassigned		unassigned	TRUE	0.9		unassigned	Defense & anti-defense systems	L1
IMGVR_UViG_3300032090_000195|3300032090|Ga0318518_10000016_24	IMGVR_UViG_3300032090_000195|3300032090|Ga0318518_10000016	soil	Tropical forest	metabolic	SIS domain	medium	TRUE	TRUE	SIS domain	annotate	FALSE	d__Bacteria;p__Pseudomonadota;c__Alphaproteobacteria;o__ATCC43930;f__CGMCC-115725	both	IMGVR_UViG_3300030606_000007|3300030606|Ga0299906_10000202|fragment_4_25	97.6406	127.025	29.384	0.768675	0.87647	0.808447	0.746762	0.895621	26	metabolic	Other	SIS domain	0.95302	0.906977	0.709236	SIS domain	specific	cluster	SIS domain	specific	Other	L1	TRUE	0.9	SIS domain	specific	SIS domain	specific
IMGVR_UViG_3300032090_000195|3300032090|Ga0318518_10000016_33	IMGVR_UViG_3300032090_000195|3300032090|Ga0318518_10000016	soil	Tropical forest	metabolic	Rhamnosyl O-methyltransferase/CmcI	medium	TRUE	FALSE	Rhamnosyl O-methyltransferase/CmcI	annotate	FALSE	d__Bacteria;p__Pseudomonadota;c__Alphaproteobacteria;o__ATCC43930;f__CGMCC-115725	annotate	circular_virus_930306|fragment_2_5	78.549	85.5605	7.01149	0.918052	0.326077	0.178258	0.143591	1.088	1614	regulatory	Transcriptional regulation	transcription factor	0.6	0.406699	0.0188285	Lipid & fatty acid metabolism	L1	cluster	Lipid & fatty acid metabolism	L1		unassigned	TRUE	0.9	Rhamnosyl O-methyltransferase/CmcI	specific	Rhamnosyl O-methyltransferase/CmcI	specific
IMGVR_UViG_3300032090_000209|3300032090|Ga0318518_10000750_18	IMGVR_UViG_3300032090_000209|3300032090|Ga0318518_10000750	soil	Tropical forest	regulatory	dicC; transcriptional repressor of cell division inhibition gene dicB	high	TRUE	TRUE	dicC; transcriptional repressor of cell division inhibition gene dicB	annotate	FALSE		both	circular_virus_772450|fragment_1_10	108.825	113.385	4.55998	0.959783	0.446751	0.446347	0.40038	0.612057	83	regulatory	Transcriptional regulation	dicC; transcriptional repressor of cell division inhibition gene dicB	0.827448	0.817045	0.626271	dicC; transcriptional repressor of cell division inhibition gene dicB	specific	cluster	dicC; transcriptional repressor of cell division inhibition gene dicB	specific		unassigned	TRUE	0.9	Transcriptional regulation	L1	dicC; transcriptional repressor of cell division inhibition gene dicB	specific
IMGVR_UViG_3300032091_000001|3300032091|Ga0318577_10000001_50	IMGVR_UViG_3300032091_000001|3300032091|Ga0318577_10000001	soil	Tropical forest	regulatory	K03710; GntR family transcriptional regulator	high	TRUE	TRUE	K03710; GntR family transcriptional regulator	annotate	FALSE	d__Bacteria;p__Actinomycetota;c__Actinomycetes;o__Streptosporangiales;f__Streptosporangiaceae	both	circular_virus_283220|fragment_1_54	47.245	51.4535	4.20853	0.918207	0.904885	0.7416	0.632722	1.48951	304	regulatory	Transcriptional regulation	K03710; GntR family transcriptional regulator	0.961932	0.94109	0.864903	K03710; GntR family transcriptional regulator	specific	embedding		unassigned	K03710; GntR family transcriptional regulator	specific	TRUE	0.9	K03710; GntR family transcriptional regulator	specific	K03710; GntR family transcriptional regulator	specific
IMGVR_UViG_3300032091_000016|3300032091|Ga0318577_10000551_15	IMGVR_UViG_3300032091_000016|3300032091|Ga0318577_10000551	soil	Tropical forest	regulatory	Transcription factor WhiB	high	TRUE	TRUE	Transcription factor WhiB	annotate	FALSE	d__Bacteria;p__Actinomycetota;c__Actinomycetes;o__Mycobacteriales;f__Mycobacteriaceae;g__Mycobacterium	both	IMGVR_UViG_3300024346_000277|3300024346|Ga0244775_10001030|fragment_2_15	6.45746	7.81857	1.36111	0.825914	1	0.947514	0.91037	0.615343	12	regulatory	Transcriptional regulation	Transcription factor WhiB	0.994056	0.994687	0.981164	Transcription factor WhiB	specific	embedding		unassigned	Transcription factor WhiB	specific	TRUE	0.9	Transcription factor WhiB	specific	Transcription factor WhiB	specific
IMGVR_UViG_3300032091_000020|3300032091|Ga0318577_10000861_3	IMGVR_UViG_3300032091_000020|3300032091|Ga0318577_10000861	soil	Tropical forest	metabolic	Aminotransferase class-III	medium	TRUE	TRUE	Aminotransferase class-III	annotate	FALSE	d__Bacteria;p__Actinomycetota;c__Actinomycetes;o__Mycobacteriales;f__Mycobacteriaceae;g__Mycobacterium	both	IMGVR_UViG_3300029985_000017|3300029985|Ga0302280_1000031|fragment_3_104	184.725	195.666	10.9412	0.944082	0.389058	0.232746	0.187633	2.00929	46	metabolic	Amino acid metabolism	Aminotransferase class I and II	0.585185	0.239493	0.0454545	Amino acid metabolism	L1	cluster	Amino acid metabolism	L1		unassigned	TRUE	0.9	Aminotransferase class-III	specific	Aminotransferase class-III	specific
IMGVR_UViG_3300032091_000022|3300032091|Ga0318577_10001102_5	IMGVR_UViG_3300032091_000022|3300032091|Ga0318577_10001102	soil	Tropical forest	regulatory	groES, HSPE1; chaperonin GroES	high	TRUE	TRUE	groES, HSPE1; chaperonin GroES	annotate	FALSE		both	circular_virus_757909|fragment_1_5	115.582	116.216	0.633995	0.994545	0.437015	0.421663	0.452336	1.72195	26	regulatory	Regulatory chaperones & coregulators	groES, HSPE1; chaperonin GroES	0.837419	0.851259	0.626271	Regulatory chaperones & coregulators	L1	cluster	Regulatory chaperones & coregulators	L1	Regulatory chaperones & coregulators	L1	TRUE	0.9	co-chaperonin GroES	specific	co-chaperonin GroES	specific
IMGVR_UViG_3300032091_000026|3300032091|Ga0318577_10002005_9	IMGVR_UViG_3300032091_000026|3300032091|Ga0318577_10002005	soil	Tropical forest	unclassified	Domain of unknown function (DUF7341)	medium	FALSE	TRUE	Domain of unknown function (DUF7341)	annotate	FALSE		de_novo	Station25_SUR_ALL_assembly_NODE_317_length_36717_cov_5.120124|fragment_1_9	117.863	135.807	17.9447	0.867867	0.669206	0.530613	0.470219	0.714491	35	regulatory	Post-transcriptional / RNA-mediated regulation	Phage antitermination protein Q	0.864407	0.816078	0.468		unassigned	none		unassigned		unassigned	TRUE	0.9	Post-transcriptional / RNA-mediated regulation	L1	Post-transcriptional / RNA-mediated regulation	L1
IMGVR_UViG_3300032091_000096|3300032091|Ga0318577_10000165_33	IMGVR_UViG_3300032091_000096|3300032091|Ga0318577_10000165	soil	Tropical forest	regulatory	lsr2; nucleoid-associated protein Lsr2	low	FALSE	TRUE	lsr2; nucleoid-associated protein Lsr2	annotate	FALSE	d__Bacteria;p__Actinomycetota;c__Actinomycetes;o__Mycobacteriales;f__Mycobacteriaceae	de_novo	KF006818.1|fragment_3_16	26.4206	33.156	6.73542	0.796857	1	0.948205	0.83719	1.60174	18	regulatory	Chromatin/nucleoid organization & epigenetic regulation	lsr2; nucleoid-associated protein Lsr2	0.985075	0.994687	0.958005	lsr2; nucleoid-associated protein Lsr2	specific	embedding	Chromatin/nucleoid organization & epigenetic regulation	L1	lsr2; nucleoid-associated protein Lsr2	specific	TRUE	0.9	lsr2; nucleoid-associated protein Lsr2	specific	lsr2; nucleoid-associated protein Lsr2	specific
IMGVR_UViG_3300032091_000112|3300032091|Ga0318577_10004581_9	IMGVR_UViG_3300032091_000112|3300032091|Ga0318577_10004581	soil	Tropical forest	regulatory	transcriptional repressor	medium	TRUE	FALSE	transcriptional repressor	annotate	FALSE		annotate	circular_virus_603482|fragment_1_9	134.599	142.512	7.91223	0.94448	0.61028	0.534393	0.490534	0.661986	19	regulatory	Transcriptional regulation	transcriptional repressor	0.864407	0.87395	0.709236	Transcriptional regulation	L1	embedding		unassigned	Transcriptional regulation	L1	TRUE	0.9	transcriptional repressor	specific	transcriptional repressor	specific
IMGVR_UViG_3300032091_000154|3300032091|Ga0318577_10000175_4	IMGVR_UViG_3300032091_000154|3300032091|Ga0318577_10000175	soil	Tropical forest	metabolic	mscS; small conductance mechanosensitive channel	medium	TRUE	TRUE	mscS; small conductance mechanosensitive channel	annotate	FALSE	d__Bacteria;p__Pseudomonadota;c__Alphaproteobacteria;o__ATCC43930;f__CGMCC-115725	both	IMGVR_UViG_3300011412_000005|3300011412|Ga0137424_1000010|fragment_1_4	58.6052	60.1021	1.49687	0.975095	0.474493	0.390282	0.334156	2.67119	5	regulatory	Transcriptional regulation	transcriptional regulator	0.783677	0.422285	0.191663	Metabolic substrate transport	L1	cluster	Metabolic substrate transport	L1		unassigned	TRUE	0.9	mscS; small conductance mechanosensitive channel	specific	mscS; small conductance mechanosensitive channel	specific
IMGVR_UViG_3300032091_000154|3300032091|Ga0318577_10000175_5	IMGVR_UViG_3300032091_000154|3300032091|Ga0318577_10000175	soil	Tropical forest	regulatory	transcriptional repressor	medium	TRUE	TRUE	transcriptional repressor	annotate	FALSE	d__Bacteria;p__Pseudomonadota;c__Alphaproteobacteria;o__ATCC43930;f__CGMCC-115725	both	circular_virus_902180|fragment_2_5	39.1378	39.427	0.28923	0.992664	0.381315	0.250328	0.210843	2.18049	7	regulatory	Transcriptional regulation	anti-repressor	0.737079	0.308012	0.0540811	Transcriptional regulation	L1	cluster	Transcriptional regulation	L1		unassigned	TRUE	0.9	transcriptional repressor	specific	transcriptional repressor	specific
IMGVR_UViG_3300032091_000170|3300032091|Ga0318577_10005732_4	IMGVR_UViG_3300032091_000170|3300032091|Ga0318577_10005732	soil	Tropical forest	physiological	Zot-like toxin	low	FALSE	TRUE	Zot-like toxin	annotate	FALSE	d__Bacteria;p__Pseudomonadota;c__Gammaproteobacteria;o__Burkholderiales;f__Burkholderiaceae;g__Rhodoferax_C	de_novo	IMGVR_UViG_3300000586_000002|3300000586|Draft_100005|fragment_2_4	12.2282	14.0253	1.79712	0.871866	0.722597	0.770955	0.766681	0.70026	2	physiological	Toxin-antitoxin systems	Zot-like toxin	0.961932	0.913636	0.8	Zot-like toxin	specific	cluster	Zot-like toxin	specific	Zot-like toxin	specific	TRUE	0.9	Zot-like toxin	specific	Zot-like toxin	specific
IMGVR_UViG_3300032094_000001|3300032094|Ga0318540_10000001_50	IMGVR_UViG_3300032094_000001|3300032094|Ga0318540_10000001	soil	Tropical forest	regulatory	K03710; GntR family transcriptional regulator	high	TRUE	TRUE	K03710; GntR family transcriptional regulator	annotate	FALSE	d__Bacteria;p__Actinomycetota;c__Actinomycetes;o__Streptosporangiales;f__Streptosporangiaceae	both	circular_virus_283220|fragment_1_54	46.6527	50.6211	3.96839	0.921606	0.896897	0.732168	0.624374	1.47084	304	regulatory	Transcriptional regulation	K03710; GntR family transcriptional regulator	0.961932	0.94109	0.864903	K03710; GntR family transcriptional regulator	specific	embedding		unassigned	K03710; GntR family transcriptional regulator	specific	TRUE	0.9	K03710; GntR family transcriptional regulator	specific	K03710; GntR family transcriptional regulator	specific
IMGVR_UViG_3300032094_000002|3300032094|Ga0318540_10000002_36	IMGVR_UViG_3300032094_000002|3300032094|Ga0318540_10000002	soil	Tropical forest	regulatory	RNA-binding protein	high	TRUE	TRUE	RNA-binding protein	annotate	FALSE	d__Bacteria;p__Actinomycetota;c__Actinomycetes;o__Mycobacteriales;f__Mycobacteriaceae;g__Mycobacterium	both	circular_virus_850258|fragment_1_38	59.2379	70.1575	10.9196	0.844356	0.949343	0.856383	0.805348	3.25853	247	regulatory	Post-transcriptional / RNA-mediated regulation	RNA-binding protein	0.97028	0.913636	0.786047	RNA-binding protein	specific	cluster	RNA-binding protein	specific	RNA-binding protein	specific	TRUE	0.9	RNA-binding protein	specific	RNA-binding protein	specific
IMGVR_UViG_3300032094_000002|3300032094|Ga0318540_10000002_69	IMGVR_UViG_3300032094_000002|3300032094|Ga0318540_10000002	soil	Tropical forest	regulatory	parB, spo0J; ParB family transcriptional regulator, chromosome partitioning protein	medium	TRUE	TRUE	parB, spo0J; ParB family transcriptional regulator, chromosome partitioning protein	annotate	FALSE	d__Bacteria;p__Actinomycetota;c__Actinomycetes;o__Mycobacteriales;f__Mycobacteriaceae;g__Mycobacterium	both	UGV-GENOME-0254580|fragment_2_19	15.5714				1	1	1	0.872031	40	regulatory	Transcriptional regulation	parB, spo0J; ParB family transcriptional regulator, chromosome partitioning protein	1	1	1	parB, spo0J; ParB family transcriptional regulator, chromosome partitioning protein	specific	cluster	parB, spo0J; ParB family transcriptional regulator, chromosome partitioning protein	specific	parB, spo0J; ParB family transcriptional regulator, chromosome partitioning protein	specific	TRUE	0.9	parB, spo0J; ParB family transcriptional regulator, chromosome partitioning protein	specific	parB, spo0J; ParB family transcriptional regulator, chromosome partitioning protein	specific
IMGVR_UViG_3300032094_000002|3300032094|Ga0318540_10000002_83	IMGVR_UViG_3300032094_000002|3300032094|Ga0318540_10000002	soil	Tropical forest	regulatory	whiB1_2_3_4; WhiB family transcriptional regulator, redox-sensing transcriptional regulator	medium	TRUE	TRUE	whiB1_2_3_4; WhiB family transcriptional regulator, redox-sensing transcriptional regulator	annotate	FALSE	d__Bacteria;p__Actinomycetota;c__Actinomycetes;o__Mycobacteriales;f__Mycobacteriaceae;g__Mycobacterium	both	IMGVR_UViG_3300016371_000006|3300016371|Ga0182034_10000003|fragment_1_80	36.2495	74.097	37.8475	0.489217	0.903822	0.803826	0.73646	0.473161	60	regulatory	Transcriptional regulation	whiB1_2_3_4; WhiB family transcriptional regulator, redox-sensing transcriptional regulator	0.983668	0.964052	0.709236	whiB7; WhiB family transcriptional regulator, redox-sensing transcriptional regulator	specific	cluster	whiB7; WhiB family transcriptional regulator, redox-sensing transcriptional regulator	specific	Transcriptional regulation	L1	TRUE	0.9	whiB7; WhiB family transcriptional regulator, redox-sensing transcriptional regulator	specific	whiB7; WhiB family transcriptional regulator, redox-sensing transcriptional regulator	specific
IMGVR_UViG_3300032094_000004|3300032094|Ga0318540_10000006_12	IMGVR_UViG_3300032094_000004|3300032094|Ga0318540_10000006	soil	Tropical forest	metabolic	Aminotransferase class-III	high	TRUE	TRUE	Aminotransferase class-III	annotate	FALSE	d__Bacteria;p__Actinomycetota;c__Actinomycetes;o__Mycobacteriales;f__Mycobacteriaceae;g__Mycobacterium	both	IMGVR_UViG_3300029985_000017|3300029985|Ga0302280_1000031|fragment_3_104	84.4371	100.949	16.5122	0.836431	0.796586	0.664611	0.595812	0.918439	46	metabolic	Amino acid metabolism	Aminotransferase class I and II	0.926966	0.816078	0.569892	Amino acid metabolism	L1	cluster	Amino acid metabolism	L1	metabolic	category	TRUE	0.9	Aminotransferase class-III	specific	Aminotransferase class-III	specific
IMGVR_UViG_3300032094_000004|3300032094|Ga0318540_10000006_38	IMGVR_UViG_3300032094_000004|3300032094|Ga0318540_10000006	soil	Tropical forest	metabolic	elmMI; 8-demethyl-8-alpha-L-rhamnosyltetracenomycin-C 2'-O-methyltransferase [EC:2.1.1.305]	high	TRUE	TRUE	elmMI; 8-demethyl-8-alpha-L-rhamnosyltetracenomycin-C 2'-O-methyltransferase [EC:2.1.1.305]	annotate	FALSE	d__Bacteria;p__Actinomycetota;c__Actinomycetes;o__Mycobacteriales;f__Mycobacteriaceae;g__Mycobacterium	both	IMGVR_UViG_3300009986_000001|3300009986|Ga0105033_100001|fragment_1_34	35.9914	53.268	17.2766	0.675667	0.879502	0.651749	0.571332	0.644447	86	metabolic	Secondary metabolite metabolism	elmMI; 8-demethyl-8-alpha-L-rhamnosyltetracenomycin-C 2'-O-methyltransferase [EC:2.1.1.305]	0.97028	0.87395	0.631447	Secondary metabolite metabolism	L1	cluster	Secondary metabolite metabolism	L1	Secondary metabolite metabolism	L1	TRUE	0.9	Secondary metabolite metabolism	L1	elmMI; 8-demethyl-8-alpha-L-rhamnosyltetracenomycin-C 2'-O-methyltransferase [EC:2.1.1.305]	specific
IMGVR_UViG_3300032094_000006|3300032094|Ga0318540_10000012_47	IMGVR_UViG_3300032094_000006|3300032094|Ga0318540_10000012	soil	Tropical forest	regulatory	lsr2; nucleoid-associated protein Lsr2	medium	TRUE	TRUE	lsr2; nucleoid-associated protein Lsr2	annotate	FALSE	d__Bacteria;p__Actinomycetota;c__Actinomycetes;o__Mycobacteriales;f__Mycobacteriaceae	both	MH669017.1|fragment_5_20	31.7942	37.5485	5.75439	0.846748	1	0.949005	0.867269	1.66503	78	regulatory	Chromatin/nucleoid organization & epigenetic regulation	lsr2; nucleoid-associated protein Lsr2	0.985075	0.981295	0.958005	lsr2; nucleoid-associated protein Lsr2	specific	embedding	Chromatin/nucleoid organization & epigenetic regulation	L1	lsr2; nucleoid-associated protein Lsr2	specific	TRUE	0.9	lsr2; nucleoid-associated protein Lsr2	specific	lsr2; nucleoid-associated protein Lsr2	specific
IMGVR_UViG_3300032094_000009|3300032094|Ga0318540_10000042_26	IMGVR_UViG_3300032094_000009|3300032094|Ga0318540_10000042	soil	Tropical forest	metabolic	SIS domain	medium	TRUE	TRUE	SIS domain	annotate	FALSE	d__Bacteria;p__Pseudomonadota;c__Alphaproteobacteria;o__ATCC43930;f__CGMCC-115725	both	IMGVR_UViG_3300031951_000176|3300031951|Ga0315904_10000577|fragment_4_14	84.4363	124.079	39.6431	0.680502	0.921516	0.831116	0.755635	1.07915	51	metabolic	Other	SIS domain	0.983668	0.94109	0.83542	SIS domain	specific	cluster	SIS domain	specific	SIS domain	specific	TRUE	0.9	SIS domain	specific	SIS domain	specific
IMGVR_UViG_3300032094_000017|3300032094|Ga0318540_10000255_24	IMGVR_UViG_3300032094_000017|3300032094|Ga0318540_10000255	soil	Tropical forest	regulatory	Transcription factor WhiB	high	TRUE	TRUE	Transcription factor WhiB	annotate	FALSE	d__Bacteria;p__Actinomycetota;c__Actinomycetes;o__Mycobacteriales;f__Mycobacteriaceae	both	circular_virus_449889|fragment_2_24	10.4205	12.8409	2.42045	0.811505	1	0.975878	0.971373	0.862949	14	regulatory	Transcriptional regulation	Transcription factor WhiB	0.998426	0.997344	0.982659	Transcription factor WhiB	specific	embedding		unassigned	Transcription factor WhiB	specific	TRUE	0.9	Transcription factor WhiB	specific	Transcription factor WhiB	specific
IMGVR_UViG_3300032094_000095|3300032094|Ga0318540_10000172_10	IMGVR_UViG_3300032094_000095|3300032094|Ga0318540_10000172	soil	Tropical forest	unclassified		high	FALSE	TRUE	Gabija anti-defense 2 family protein	specific	TRUE	d__Bacteria;p__Pseudomonadota;c__Alphaproteobacteria;o__Rhizobiales;f__Xanthobacteraceae;g__Bradyrhizobium	de_novo	circular_virus_558634|fragment_2_7	83.5582	104.869	21.3112	0.796783	1	0.973375	0.913693	1.10997	8	physiological	Defense & anti-defense systems	Gabija anti-defense 2 family protein	0.985075	0.994687	0.981164	Gabija anti-defense 2 family protein	specific	embedding		unassigned	Gabija anti-defense 2 family protein	specific	TRUE	0.9	Gabija anti-defense 2 family protein	specific	Gabija anti-defense 2 family protein	specific
IMGVR_UViG_3300032094_000102|3300032094|Ga0318540_10002138_6	IMGVR_UViG_3300032094_000102|3300032094|Ga0318540_10002138	soil	Tropical forest	unclassified		high	FALSE	TRUE		unassigned	TRUE		de_novo	IMGVR_UViG_3300006043_000002|3300006043|Ga0075034_1000108|fragment_1_4	164.49	174.35	9.85974	0.943449	0.618643	0.435605	0.36859	1.99874	1	physiological	Defense & anti-defense systems	CBASS inhibitor Acb3	0.827448	0.374147	0.191663		unassigned	none		unassigned		unassigned	TRUE	0.9	physiological	category	physiological	category
IMGVR_UViG_3300032094_000179|3300032094|Ga0318540_10003419_6	IMGVR_UViG_3300032094_000179|3300032094|Ga0318540_10003419	soil	Tropical forest	metabolic	K05303; O-methyltransferase [EC:2.1.1.-]	medium	TRUE	TRUE	K05303; O-methyltransferase [EC:2.1.1.-]	annotate	FALSE		both	IMGVR_UViG_3300027804_000128|3300027804|Ga0209358_10000449|fragment_4_6	67.4379	82.4511	15.0132	0.817914	0.879639	0.798411	0.741947	1.34989	18	metabolic	Other	meT1; MMP 1-O-methyltransferase [EC:2.1.1.365]	0.942038	0.87395	0.709236	Other	L1	embedding		unassigned	Other	L1	TRUE	0.9	meT1; MMP 1-O-methyltransferase [EC:2.1.1.365]	specific	meT1; MMP 1-O-methyltransferase [EC:2.1.1.365]	specific
IMGVR_UViG_3300032122_000001|3300032122|Ga0310895_10000001_13	IMGVR_UViG_3300032122_000001|3300032122|Ga0310895_10000001	soil	Agricultural land	unclassified	exonuclease	high	FALSE	TRUE	exonuclease	annotate	FALSE		de_novo	IMGVR_UViG_3300013005_000028|3300013005|Ga0164292_10000017|fragment_5_13	90.4977				1	1	1	2.31418	8	physiological	Defense & anti-defense systems	CRISPR/Cas system associated	1	1	0.998152	CRISPR/Cas system associated	specific	embedding		unassigned	CRISPR/Cas system associated	specific	TRUE	0.9	CRISPR/Cas system associated	specific	CRISPR/Cas system associated	specific
IMGVR_UViG_3300032122_000001|3300032122|Ga0310895_10000001_71	IMGVR_UViG_3300032122_000001|3300032122|Ga0310895_10000001	soil	Agricultural land	regulatory	soxS; AraC family transcriptional regulator, mar-sox-rob regulon activator	high	TRUE	TRUE	soxS; AraC family transcriptional regulator, mar-sox-rob regulon activator	annotate	FALSE		both	UGV-GENOME-0297046|fragment_2_22	52.6627	55.6178	2.95504	0.946869	0.543548	0.390597	0.341741	2.79912	17	regulatory	Transcriptional regulation	Helix-turn-helix	0.783677	0.434501	0.191663	rob; AraC family transcriptional regulator, mar-sox-rob regulon activator	specific	cluster	rob; AraC family transcriptional regulator, mar-sox-rob regulon activator	specific		unassigned	TRUE	0.9	rob; AraC family transcriptional regulator, mar-sox-rob regulon activator	specific	rob; AraC family transcriptional regulator, mar-sox-rob regulon activator	specific
IMGVR_UViG_3300032122_000001|3300032122|Ga0310895_10000001_9	IMGVR_UViG_3300032122_000001|3300032122|Ga0310895_10000001	soil	Agricultural land	unclassified		high	FALSE	TRUE		unassigned	TRUE		de_novo	IMGVR_UViG_3300021476_000002|3300021476|Ga0187846_10000009|fragment_5_12	75.139	79.1111	3.97215	0.94979	0.467989	0.393498	0.350546	1.25094	70	regulatory	Transcriptional regulation	LexA DNA binding domain	0.827448	0.656818	0.277219		unassigned	none		unassigned		unassigned	TRUE	0.9	regulatory	category	Transcriptional regulation	L1
IMGVR_UViG_3300032122_000002|3300032122|Ga0310895_10000006_27	IMGVR_UViG_3300032122_000002|3300032122|Ga0310895_10000006	soil	Agricultural land	unclassified		high	FALSE	TRUE		unassigned	TRUE		de_novo	UGV-GENOME-0370103|fragment_1_38	133.68	151.687	18.007	0.881289	0.55445	0.42561	0.386335	0.830375	73	metabolic	Phosphorus metabolism	ACP7; acid phosphatase type 7	0.752588	0.557895	0.298319		unassigned	none		unassigned		unassigned	TRUE	0.9		unassigned	Phosphorus metabolism	L1
IMGVR_UViG_3300032144_000001|3300032144|Ga0315910_10000085_105	IMGVR_UViG_3300032144_000001|3300032144|Ga0315910_10000085	soil	Garden	metabolic	acetyl xylan esterase (EC 3.1.1.72); cinnamoyl esterase (EC 3.1.1.-); feruloyl esterase (EC 3.1.1.73); carboxylesterase (EC 3.1.1.1); S-formylglutathione hydrolase (EC 3.1.2.12); diacylglycerol O-acyltransferase (EC 2.3.1.20); trehalose 6-O-mycolyltransferase (EC 2.3.1.122)	high	TRUE	FALSE	acetyl xylan esterase (EC 3.1.1.72); cinnamoyl esterase (EC 3.1.1.-); feruloyl esterase (EC 3.1.1.73); carboxylesterase (EC 3.1.1.1); S-formylglutathione hydrolase (EC 3.1.2.12); diacylglycerol O-acyltransferase (EC 2.3.1.20); trehalose 6-O-mycolyltransferase (EC 2.3.1.122)	annotate	FALSE		annotate	UGV-GENOME-0357905|fragment_1_46	157.061	172.464	15.4028	0.91069	0.5791	0.38667	0.324719	0.929223	88	metabolic	Phosphorus metabolism	ACP7; acid phosphatase type 7	0.721519	0.497197	0.191663		unassigned	none		unassigned		unassigned	TRUE	0.9		unassigned	metabolic	category
IMGVR_UViG_3300032144_000001|3300032144|Ga0315910_10000085_119	IMGVR_UViG_3300032144_000001|3300032144|Ga0315910_10000085	soil	Garden	unclassified	methyltransferase	high	FALSE	TRUE	methyltransferase	annotate	FALSE		de_novo	IMGVR_UViG_3300007734_000760|3300007734|Ga0104986_1982|fragment_1_44	104.735	106.197	1.46261	0.986227	0.348375	0.263361	0.261222	0.676199	8	metabolic	Secondary metabolite metabolism	elmMI; 8-demethyl-8-alpha-L-rhamnosyltetracenomycin-C 2'-O-methyltransferase [EC:2.1.1.305]	0.783677	0.604869	0.315789	Secondary metabolite metabolism	L1	cluster	Secondary metabolite metabolism	L1		unassigned	TRUE	0.9	elmMI; 8-demethyl-8-alpha-L-rhamnosyltetracenomycin-C 2'-O-methyltransferase [EC:2.1.1.305]	specific	elmMI; 8-demethyl-8-alpha-L-rhamnosyltetracenomycin-C 2'-O-methyltransferase [EC:2.1.1.305]	specific
IMGVR_UViG_3300032144_000002|3300032144|Ga0315910_10000167_103	IMGVR_UViG_3300032144_000002|3300032144|Ga0315910_10000167	soil	Garden	unclassified	Domain of unknown function (DUF7192)	high	FALSE	TRUE	Domain of unknown function (DUF7192)	annotate	FALSE		de_novo	UGV-GENOME-0303378|fragment_1_15	121.43	131.613	10.1823	0.922634	0.529476	0.491045	0.435027	0.724852	81	physiological	Defense & anti-defense systems	Anti-CRISPR type V subtype A2 family	0.845196	0.816078	0.626271		unassigned	none		unassigned		unassigned	TRUE	0.9	Defense & anti-defense systems	L1	Anti-CRISPR type V subtype A2 family	specific
IMGVR_UViG_3300032144_000002|3300032144|Ga0315910_10000167_104	IMGVR_UViG_3300032144_000002|3300032144|Ga0315910_10000167	soil	Garden	metabolic	cobS; cobaltochelatase CobS [EC:6.6.1.2]	high	TRUE	FALSE	cobS; cobaltochelatase CobS [EC:6.6.1.2]	annotate	FALSE		annotate	circular_virus_139181|fragment_2_50	114.061	115.842	1.78149	0.984621	0.359756	0.272427	0.241021	1.60885	17	metabolic	Lipid & fatty acid metabolism	Glycerophosphoryl diester phosphodiesterase family	0.737079	0.422285	0.119332	Cofactor & vitamin metabolism	L1	cluster	Cofactor & vitamin metabolism	L1		unassigned	TRUE	0.9	cobS; cobaltochelatase CobS [EC:6.6.1.2]	specific	cobS; cobaltochelatase CobS [EC:6.6.1.2]	specific
IMGVR_UViG_3300032144_000002|3300032144|Ga0315910_10000167_16	IMGVR_UViG_3300032144_000002|3300032144|Ga0315910_10000167	soil	Garden	unclassified		high	FALSE	TRUE		unassigned	TRUE		de_novo	IMGVR_UViG_3300009155_000001|3300009155|Ga0114968_10000018|fragment_2_27	137.703	143.633	5.92969	0.958716	0.289599	0.165625	0.137242	0.654065	137	metabolic	Secondary metabolite metabolism	mycE; mycinamicin VI 2''-O-methyltransferase [EC:2.1.1.238]	0.585185	0.396789	0.103797		unassigned	none		unassigned		unassigned	TRUE	0.9		unassigned	metabolic	category
IMGVR_UViG_3300032144_000002|3300032144|Ga0315910_10000167_86	IMGVR_UViG_3300032144_000002|3300032144|Ga0315910_10000167	soil	Garden	regulatory	PHB/PHA accumulation regulator DNA-binding domain	high	TRUE	FALSE	PHB/PHA accumulation regulator DNA-binding domain	annotate	FALSE		annotate	circular_virus_1404316|fragment_2_9	141.835	153.511	11.6757	0.923942	0.505869	0.330932	0.279217	1.96459	58	physiological	Defense & anti-defense systems	Putative phage abortive infection protein	0.721519	0.396789	0.090812	Transcriptional regulation	L1	cluster	Transcriptional regulation	L1		unassigned	TRUE	0.9	PHB/PHA accumulation regulator DNA-binding domain	specific	PHB/PHA accumulation regulator DNA-binding domain	specific
IMGVR_UViG_3300032144_000002|3300032144|Ga0315910_10000167_91	IMGVR_UViG_3300032144_000002|3300032144|Ga0315910_10000167	soil	Garden	regulatory	DNA binding protein	high	TRUE	FALSE	DNA binding protein	annotate	FALSE		annotate	MK892759.1|fragment_1_21	115.793	124.756	8.96321	0.928154	0.543881	0.582367	0.599999	0.704667	13	regulatory	Transcriptional regulation	DNA binding protein	0.912939	0.906977	0.709236	Transcriptional regulation	L1	cluster	Transcriptional regulation	L1	Transcriptional regulation	L1	TRUE	0.9	DNA binding protein	specific	DNA binding protein	specific
IMGVR_UViG_3300032144_000003|3300032144|Ga0315910_10000171_73	IMGVR_UViG_3300032144_000003|3300032144|Ga0315910_10000171	soil	Garden	physiological	Gabija anti-defense 2 family protein	high	TRUE	TRUE	Gabija anti-defense 2 family protein	annotate	FALSE		both	KM233261.1|fragment_2_46	16.5649	20.7056	4.14071	0.80002	0.821932	0.785242	0.727278	0.629056	17	physiological	Defense & anti-defense systems	Gabija anti-defense 2 family protein	0.97028	0.964052	0.864903	Gabija anti-defense 2 family protein	specific	cluster	Gabija anti-defense 2 family protein	specific	Gabija anti-defense 2 family protein	specific	TRUE	0.9	Gabija anti-defense 2 family protein	specific	Gabija anti-defense 2 family protein	specific
IMGVR_UViG_3300032144_000004|3300032144|Ga0315910_10000173_17	IMGVR_UViG_3300032144_000004|3300032144|Ga0315910_10000173	soil	Garden	regulatory	rseP; regulator of sigma E protease [EC:3.4.24.-]	medium	TRUE	TRUE	rseP; regulator of sigma E protease [EC:3.4.24.-]	annotate	FALSE		both	IMGVR_UViG_GVMAG-S-1085360-44_000001|3300025093|Ga0208794_1000173|fragment_2_17	48.464	53.0009	4.5369	0.9144	0.62759	0.52838	0.467586	1.64155	6	metabolic	Lipid & fatty acid metabolism	CDP-alcohol phosphatidyltransferase	0.864407	0.588529	0.333333		unassigned	none		unassigned		unassigned	TRUE	0.9	metabolic	category	Lipid & fatty acid metabolism	L1
IMGVR_UViG_3300032144_000004|3300032144|Ga0315910_10000173_37	IMGVR_UViG_3300032144_000004|3300032144|Ga0315910_10000173	soil	Garden	regulatory	RNA-binding protein	high	TRUE	TRUE	RNA-binding protein	annotate	FALSE		both	circular_virus_850258|fragment_1_38	27.7375	35.4017	7.66424	0.783507	1	0.967071	0.939116	1.52577	247	regulatory	Post-transcriptional / RNA-mediated regulation	RNA-binding protein	0.985075	0.994012	0.958005	RNA-binding protein	specific	embedding	Post-transcriptional / RNA-mediated regulation	L1	RNA-binding protein	specific	TRUE	0.9	RNA-binding protein	specific	RNA-binding protein	specific
IMGVR_UViG_3300032144_000004|3300032144|Ga0315910_10000173_92	IMGVR_UViG_3300032144_000004|3300032144|Ga0315910_10000173	soil	Garden	metabolic	PAO4, PAO3, PAO2; polyamine oxidase [EC:1.5.3.17 1.5.3.-]	medium	TRUE	TRUE	PAO4, PAO3, PAO2; polyamine oxidase [EC:1.5.3.17 1.5.3.-]	annotate	FALSE		both	IMGVR_UViG_3300028666_000040|3300028666|Ga0265336_10000127|fragment_2_28	72.3247	92.3785	20.0538	0.782917	1	0.798919	0.717649	1.17255	31	metabolic	Lipid & fatty acid metabolism	Lipase (class 3)	0.985075	0.981295	0.929677	PAO4, PAO3, PAO2; polyamine oxidase [EC:1.5.3.17 1.5.3.-]	specific	cluster	PAO4, PAO3, PAO2; polyamine oxidase [EC:1.5.3.17 1.5.3.-]	specific	Lipase (class 3)	specific	TRUE	0.9	PAO4, PAO3, PAO2; polyamine oxidase [EC:1.5.3.17 1.5.3.-]	specific	PAO4, PAO3, PAO2; polyamine oxidase [EC:1.5.3.17 1.5.3.-]	specific
IMGVR_UViG_3300032144_000005|3300032144|Ga0315910_10000176_5	IMGVR_UViG_3300032144_000005|3300032144|Ga0315910_10000176	soil	Garden	regulatory	RNA-binding protein	high	TRUE	TRUE	RNA-binding protein	annotate	FALSE		both	IMGVR_UViG_3300001520_000027|3300001520|rank44_1004041|fragment_1_5	50.8315	66.1182	15.2868	0.768797	1	0.96775	0.93545	2.64714	28	regulatory	Post-transcriptional / RNA-mediated regulation	RNA-binding protein	0.994056	0.995526	0.981164	RNA-binding protein	specific	cluster	RNA-binding protein	specific	RNA-binding protein	specific	TRUE	0.9	RNA-binding protein	specific	RNA-binding protein	specific
IMGVR_UViG_3300032144_000007|3300032144|Ga0315910_10000202_10	IMGVR_UViG_3300032144_000007|3300032144|Ga0315910_10000202	soil	Garden	regulatory	parB, spo0J; ParB family transcriptional regulator, chromosome partitioning protein	high	TRUE	TRUE	parB, spo0J; ParB family transcriptional regulator, chromosome partitioning protein	annotate	FALSE	d__Bacteria;p__Pseudomonadota;c__Alphaproteobacteria;o__Rhizobiales;f__Rhizobiaceae;g__Ensifer	both	circular_virus_629597|fragment_2_13	39.3654	48.5473	9.18192	0.810867	1	1	0.944504	1.11189	12	regulatory	Transcriptional regulation	parB, spo0J; ParB family transcriptional regulator, chromosome partitioning protein	0.994056	0.994687	0.982659	parB, spo0J; ParB family transcriptional regulator, chromosome partitioning protein	specific	embedding		unassigned	parB, spo0J; ParB family transcriptional regulator, chromosome partitioning protein	specific	TRUE	0.9	parB, spo0J; ParB family transcriptional regulator, chromosome partitioning protein	specific	parB, spo0J; ParB family transcriptional regulator, chromosome partitioning protein	specific
IMGVR_UViG_3300032144_000007|3300032144|Ga0315910_10000202_11	IMGVR_UViG_3300032144_000007|3300032144|Ga0315910_10000202	soil	Garden	regulatory	RNA-binding protein	high	TRUE	TRUE	RNA-binding protein	annotate	FALSE	d__Bacteria;p__Pseudomonadota;c__Alphaproteobacteria;o__Rhizobiales;f__Rhizobiaceae;g__Ensifer	both	IMGVR_UViG_3300013125_000029|3300013125|Ga0172369_10001728|fragment_2_11	53.5833	58.1856	4.60231	0.920903	0.802047	0.729042	0.670527	1.63873	19	regulatory	Post-transcriptional / RNA-mediated regulation	RNA-binding protein	0.912939	0.885246	0.77748	RNA-binding protein	specific	cluster	RNA-binding protein	specific	RNA-binding protein	specific	TRUE	0.9	RNA-binding protein	specific	RNA-binding protein	specific
IMGVR_UViG_3300032144_000007|3300032144|Ga0315910_10000202_26	IMGVR_UViG_3300032144_000007|3300032144|Ga0315910_10000202	soil	Garden	unclassified		high	FALSE	TRUE		unassigned	TRUE	d__Bacteria;p__Pseudomonadota;c__Alphaproteobacteria;o__Rhizobiales;f__Rhizobiaceae;g__Ensifer	de_novo	MN945904.1|fragment_3_26	133.884	138.259	4.37459	0.968359	0.760129	0.60709	0.519757	1.61421	4	regulatory	Transcriptional regulation	transcriptional repressor	0.851827	0.753731	0.626271		unassigned	none		unassigned		unassigned	TRUE	0.9	Transcriptional regulation	L1	transcriptional repressor	specific
IMGVR_UViG_3300032144_000008|3300032144|Ga0315910_10000215_38	IMGVR_UViG_3300032144_000008|3300032144|Ga0315910_10000215	soil	Garden	unclassified		high	FALSE	TRUE	Carbohydrate metabolism	L1	TRUE	d__Bacteria;p__Verrucomicrobiota;c__Verrucomicrobiia;o__Limisphaerales;f__UBA11358	de_novo	circular_virus_1334158|fragment_1_20	39.2434	42.48	3.23655	0.92381	0.73089	0.475679	0.406654	1.72408	10	metabolic	Other	ispD; 2-C-methyl-D-erythritol 4-phosphate cytidylyltransferase [EC:2.7.7.60]	0.880553	0.604869	0.298319	Carbohydrate metabolism	L1	cluster	Carbohydrate metabolism	L1		unassigned	TRUE	0.9	kduD; 2-dehydro-3-deoxy-D-gluconate 5-dehydrogenase [EC:1.1.1.127]	specific	kduD; 2-dehydro-3-deoxy-D-gluconate 5-dehydrogenase [EC:1.1.1.127]	specific
IMGVR_UViG_3300032144_000009|3300032144|Ga0315910_10000218_48	IMGVR_UViG_3300032144_000009|3300032144|Ga0315910_10000218	soil	Garden	metabolic	GCH1, folE; GTP cyclohydrolase IA [EC:3.5.4.16]	high	TRUE	TRUE	GCH1, folE; GTP cyclohydrolase IA [EC:3.5.4.16]	annotate	FALSE		both	circular_virus_328888|fragment_4_42	10.4129				1	1	1	1.20737	55	metabolic	Cofactor & vitamin metabolism	GCH1, folE; GTP cyclohydrolase IA [EC:3.5.4.16]	1	1	0.998152	GCH1, folE; GTP cyclohydrolase IA [EC:3.5.4.16]	specific	cluster	GCH1, folE; GTP cyclohydrolase IA [EC:3.5.4.16]	specific	GCH1, folE; GTP cyclohydrolase IA [EC:3.5.4.16]	specific	TRUE	0.9	GCH1, folE; GTP cyclohydrolase IA [EC:3.5.4.16]	specific	GCH1, folE; GTP cyclohydrolase IA [EC:3.5.4.16]	specific
IMGVR_UViG_3300032144_000009|3300032144|Ga0315910_10000218_65	IMGVR_UViG_3300032144_000009|3300032144|Ga0315910_10000218	soil	Garden	regulatory	tail chaperonin	high	TRUE	FALSE	tail chaperonin	annotate	FALSE		annotate	fragment_26800_27	55.5064	58.7651	3.25871	0.944547	0.307247	0.176221	0.143153	0.573869	13204	regulatory	Transcriptional regulation	Transcriptional repressor NrdR-like, N-terminal domain	0.62	0.506936	0.0310811	tail chaperonin	specific	cluster	tail chaperonin	specific		unassigned	TRUE	0.9	tail chaperonin	specific	tail chaperonin	specific
IMGVR_UViG_3300032144_000009|3300032144|Ga0315910_10000218_70	IMGVR_UViG_3300032144_000009|3300032144|Ga0315910_10000218	soil	Garden	regulatory	Putative DnaT-like ssDNA binding protein	high	TRUE	TRUE	Putative DnaT-like ssDNA binding protein	annotate	FALSE		both	circular_virus_664117|fragment_1_40	4.42096				1	1	1	0.701344	9	regulatory	Transcriptional regulation	Putative DnaT-like ssDNA binding protein	1	1	1	Putative DnaT-like ssDNA binding protein	specific	cluster	Putative DnaT-like ssDNA binding protein	specific	Putative DnaT-like ssDNA binding protein	specific	TRUE	0.9	Putative DnaT-like ssDNA binding protein	specific	Putative DnaT-like ssDNA binding protein	specific
IMGVR_UViG_3300032144_000011|3300032144|Ga0315910_10000239_21	IMGVR_UViG_3300032144_000011|3300032144|Ga0315910_10000239	soil	Garden	unclassified		high	FALSE	TRUE		unassigned	TRUE		de_novo	MF417939.1|fragment_2_18	24.8598	26.8408	1.98102	0.926194	0.493692	0.392912	0.342669	0.785447	171	metabolic	Amino acid metabolism	aroK, aroL; shikimate kinase [EC:2.7.1.71]	0.864407	0.765347	0.333333		unassigned	none		unassigned		unassigned	TRUE	0.9	Amino acid metabolism	L1	Amino acid metabolism	L1
IMGVR_UViG_3300032144_000011|3300032144|Ga0315910_10000239_28	IMGVR_UViG_3300032144_000011|3300032144|Ga0315910_10000239	soil	Garden	unclassified		high	FALSE	TRUE	GapR-like, DNA-binding domain	specific	TRUE		de_novo	circular_virus_545547|fragment_3_15	22.0409	33.8839	11.843	0.650482	1	0.983777	0.973867	1.22777	21	regulatory	Transcriptional regulation	GapR-like, DNA-binding domain	0.998426	0.997344	0.989754	GapR-like, DNA-binding domain	specific	embedding	Transcriptional regulation	L1	GapR-like, DNA-binding domain	specific	TRUE	0.9	GapR-like, DNA-binding domain	specific	GapR-like, DNA-binding domain	specific
IMGVR_UViG_3300032144_000011|3300032144|Ga0315910_10000239_87	IMGVR_UViG_3300032144_000011|3300032144|Ga0315910_10000239	soil	Garden	regulatory	rfaH; transcriptional antiterminator RfaH	high	TRUE	TRUE	rfaH; transcriptional antiterminator RfaH	annotate	FALSE		both	circular_virus_855791|fragment_3_47	30.0033	32.287	2.28376	0.929267	0.791339	0.687541	0.628358	1.49533	123	regulatory	Other	rfaH; transcriptional antiterminator RfaH	0.926966	0.87395	0.77748	rfaH; transcriptional antiterminator RfaH	specific	embedding	Other	L1	rfaH; transcriptional antiterminator RfaH	specific	TRUE	0.9	rfaH; transcriptional antiterminator RfaH	specific	rfaH; transcriptional antiterminator RfaH	specific
IMGVR_UViG_3300032144_000012|3300032144|Ga0315910_10000267_50	IMGVR_UViG_3300032144_000012|3300032144|Ga0315910_10000267	soil	Garden	unclassified		high	FALSE	TRUE	metabolic	category	TRUE		de_novo	IMGVR_UViG_3300018432_000020|3300018432|Ga0190275_10000319|fragment_1_50	77.8771	99.9274	22.0503	0.779337	0.723737	0.571928	0.503722	0.833696	51	metabolic	Amino acid metabolism	aroK, aroL; shikimate kinase [EC:2.7.1.71]	0.912939	0.759542	0.358566	metabolic	category	embedding		unassigned	metabolic	category	TRUE	0.9	Amino acid metabolism	L1	Amino acid metabolism	L1
IMGVR_UViG_3300032144_000012|3300032144|Ga0315910_10000267_66	IMGVR_UViG_3300032144_000012|3300032144|Ga0315910_10000267	soil	Garden	regulatory	Transcription factor WhiB	high	TRUE	TRUE	Transcription factor WhiB	annotate	FALSE		both	circular_virus_302652|fragment_1_45	15.1292	19.9104	4.78119	0.759864	1	0.982166	0.950404	0.930335	60	regulatory	Transcriptional regulation	Transcription factor WhiB	0.998426	0.997344	0.989754	Transcription factor WhiB	specific	embedding		unassigned	Transcription factor WhiB	specific	TRUE	0.9	Transcription factor WhiB	specific	Transcription factor WhiB	specific
IMGVR_UViG_3300032144_000013|3300032144|Ga0315910_10000288_64	IMGVR_UViG_3300032144_000013|3300032144|Ga0315910_10000288	soil	Garden	unclassified		high	FALSE	TRUE	CsrA-like regulator	specific	TRUE		de_novo	MT491207.1|fragment_2_9	108.379	160.982	52.6036	0.673234	1	0.907171	0.823008	0.675862	32	regulatory	Transcriptional regulation	CsrA-like regulator	0.985075	0.994687	0.958005	CsrA-like regulator	specific	embedding	Transcriptional regulation	L1	CsrA-like regulator	specific	TRUE	0.9	Global regulator protein family	specific	Global regulator protein family	specific
IMGVR_UViG_3300032144_000013|3300032144|Ga0315910_10000288_92	IMGVR_UViG_3300032144_000013|3300032144|Ga0315910_10000288	soil	Garden	metabolic	gmd, GMDS; GDPmannose 4,6-dehydratase [EC:4.2.1.47]	high	TRUE	FALSE	gmd, GMDS; GDPmannose 4,6-dehydratase [EC:4.2.1.47]	annotate	FALSE		annotate	IMGVR_UViG_3300033412_000009|3300033412|Ga0310810_10000159|fragment_2_15	94.922	105.115	10.1932	0.903028	0.434481	0.282814	0.248643	0.954999	195	metabolic	Phosphorus metabolism	apdA; AMP-dependent phosphite dehydrogenase [EC:1.20.1.2]	0.653846	0.497197	0.156902	gmd, GMDS; GDPmannose 4,6-dehydratase [EC:4.2.1.47]	specific	cluster	gmd, GMDS; GDPmannose 4,6-dehydratase [EC:4.2.1.47]	specific		unassigned	TRUE	0.9	gmd, GMDS; GDPmannose 4,6-dehydratase [EC:4.2.1.47]	specific	gmd, GMDS; GDPmannose 4,6-dehydratase [EC:4.2.1.47]	specific
IMGVR_UViG_3300032144_000015|3300032144|Ga0315910_10000318_53	IMGVR_UViG_3300032144_000015|3300032144|Ga0315910_10000318	soil	Garden	unclassified	DegT/DnrJ/EryC1/StrS aminotransferase family	high	FALSE	TRUE	DegT/DnrJ/EryC1/StrS aminotransferase family	annotate	FALSE		de_novo	circular_virus_835018|fragment_2_24	121.419	128.772	7.35268	0.942902	0.537673	0.522105	0.489884	1.6588	42	metabolic	Secondary metabolite metabolism	calS13, atmS13; dTDP-4-amino-4,6-dideoxy-D-glucose/dTDP-4-amino-2,4-dideoxy-beta-L-xylose transaminase [EC:2.6.1.33 2.6.1.-]	0.827448	0.817045	0.626271	Amino acid metabolism	L1	cluster	Amino acid metabolism	L1		unassigned	TRUE	0.9	K10907; aminotransferase [EC:2.6.1.-]	specific	K10907; aminotransferase [EC:2.6.1.-]	specific
IMGVR_UViG_3300032144_000016|3300032144|Ga0315910_10000333_68	IMGVR_UViG_3300032144_000016|3300032144|Ga0315910_10000333	soil	Garden	regulatory	MerR HTH family regulatory protein	high	TRUE	TRUE	MerR HTH family regulatory protein	annotate	FALSE		both	circular_virus_622635|fragment_1_6	51.3428	56.3467	5.0039	0.911194	0.532771	0.434318	0.375598	0.684236	17	regulatory	Transcriptional regulation	MerR HTH family regulatory protein	0.837419	0.736648	0.298319	MerR HTH family regulatory protein	specific	cluster	MerR HTH family regulatory protein	specific		unassigned	TRUE	0.9	MerR HTH family regulatory protein	specific	MerR HTH family regulatory protein	specific
IMGVR_UViG_3300032144_000016|3300032144|Ga0315910_10000333_71	IMGVR_UViG_3300032144_000016|3300032144|Ga0315910_10000333	soil	Garden	unclassified		medium	FALSE	TRUE	Carbohydrate metabolism	L1	TRUE		de_novo	circular_virus_1197064|fragment_1_43	57.3751	59.0522	1.67715	0.971599	0.396739	0.224809	0.188327	0.798246	47	metabolic	Amino acid metabolism	alaA; alanine-synthesizing transaminase [EC:2.6.1.66] [EC:2.6.1.2]; K10907; aminotransferase [EC:2.6.1.-]	0.737079	0.497197	0.070197	Carbohydrate metabolism	L1	cluster	Carbohydrate metabolism	L1		unassigned	TRUE	0.9	UGDH, ugd; UDPglucose 6-dehydrogenase [EC:1.1.1.22]	specific	UGDH, ugd; UDPglucose 6-dehydrogenase [EC:1.1.1.22]	specific
IMGVR_UViG_3300032144_000017|3300032144|Ga0315910_10000342_40	IMGVR_UViG_3300032144_000017|3300032144|Ga0315910_10000342	soil	Garden	unclassified	DNA methyltransferase	high	FALSE	TRUE	DNA methyltransferase	annotate	FALSE		de_novo	circular_virus_167493|fragment_2_38	87.1646	91.6852	4.52063	0.950694	0.656834	0.645312	0.657392	0.904771	70	regulatory	Transcriptional regulation	parB, spo0J; ParB family transcriptional regulator, chromosome partitioning protein	0.942038	0.94109	0.77095	Transcriptional regulation	L1	embedding		unassigned	Transcriptional regulation	L1	TRUE	0.9	parB, spo0J; ParB family transcriptional regulator, chromosome partitioning protein	specific	parB, spo0J; ParB family transcriptional regulator, chromosome partitioning protein	specific
IMGVR_UViG_3300032144_000018|3300032144|Ga0315910_10000343_51	IMGVR_UViG_3300032144_000018|3300032144|Ga0315910_10000343	soil	Garden	regulatory	Gp2.5-like ssDNA binding protein and ssDNA annealing protein	high	TRUE	TRUE	Gp2.5-like ssDNA binding protein and ssDNA annealing protein	annotate	FALSE		both	circular_virus_585986|fragment_1_51	18.9095	23.7587	4.84914	0.7959	1	0.888456	0.868391	0.802151	5	regulatory	Transcriptional regulation	Gp2.5-like ssDNA binding protein and ssDNA annealing protein	0.994056	0.981295	0.958005	Gp2.5-like ssDNA binding protein and ssDNA annealing protein	specific	embedding		unassigned	Gp2.5-like ssDNA binding protein and ssDNA annealing protein	specific	TRUE	0.9	Gp2.5-like ssDNA binding protein and ssDNA annealing protein	specific	Gp2.5-like ssDNA binding protein and ssDNA annealing protein	specific
IMGVR_UViG_3300032144_000018|3300032144|Ga0315910_10000343_67	IMGVR_UViG_3300032144_000018|3300032144|Ga0315910_10000343	soil	Garden	unclassified		high	FALSE	TRUE		specific	TRUE		de_novo	circular_virus_299925|fragment_2_44	25.5155	34.5924	9.07684	0.737606	1	1	0.989354	1.599	134	regulatory	Transcriptional regulation	parB, spo0J; ParB family transcriptional regulator, chromosome partitioning protein	0.985075	0.997344	0.994975	parB, spo0J; ParB family transcriptional regulator, chromosome partitioning protein	specific	embedding		unassigned	parB, spo0J; ParB family transcriptional regulator, chromosome partitioning protein	specific	TRUE	0.9	parB, spo0J; ParB family transcriptional regulator, chromosome partitioning protein	specific	parB, spo0J; ParB family transcriptional regulator, chromosome partitioning protein	specific
IMGVR_UViG_3300032144_000020|3300032144|Ga0315910_10000361_28	IMGVR_UViG_3300032144_000020|3300032144|Ga0315910_10000361	soil	Garden	unclassified	pseB, fnlA, wbjB; UDP-N-acetylglucosamine 4,6-dehydratase [EC:4.2.1.115]	low	FALSE	TRUE	pseB, fnlA, wbjB; UDP-N-acetylglucosamine 4,6-dehydratase [EC:4.2.1.115]	annotate	FALSE		de_novo	IMGVR_UViG_3300033412_000009|3300033412|Ga0310810_10000159|fragment_2_15	88.0303	94.6345	6.60424	0.930213	0.395916	0.310563	0.278905	0.885662	195	metabolic	Phosphorus metabolism	apdA; AMP-dependent phosphite dehydrogenase [EC:1.20.1.2]	0.752588	0.637523	0.167562	Carbohydrate metabolism	L1	cluster	Carbohydrate metabolism	L1		unassigned	TRUE	0.9	gmd, GMDS; GDPmannose 4,6-dehydratase [EC:4.2.1.47]	specific	gmd, GMDS; GDPmannose 4,6-dehydratase [EC:4.2.1.47]	specific
IMGVR_UViG_3300032144_000020|3300032144|Ga0315910_10000361_44	IMGVR_UViG_3300032144_000020|3300032144|Ga0315910_10000361	soil	Garden	metabolic	iolB; 5-deoxy-glucuronate isomerase [EC:5.3.1.30]	low	FALSE	TRUE	iolB; 5-deoxy-glucuronate isomerase [EC:5.3.1.30]	annotate	FALSE		de_novo	circular_virus_622595|fragment_1_10	69.2446	94.6495	25.4049	0.73159	0.851796	0.727652	0.660132	0.959122	3	metabolic	Carbohydrate metabolism	iolB; 5-deoxy-glucuronate isomerase [EC:5.3.1.30]	0.961932	0.736648	0.512346	iolB; 5-deoxy-glucuronate isomerase [EC:5.3.1.30]	specific	cluster	iolB; 5-deoxy-glucuronate isomerase [EC:5.3.1.30]	specific	metabolic	category	TRUE	0.9	iolB; 5-deoxy-glucuronate isomerase [EC:5.3.1.30]	specific	iolB; 5-deoxy-glucuronate isomerase [EC:5.3.1.30]	specific
IMGVR_UViG_3300032144_000020|3300032144|Ga0315910_10000361_6	IMGVR_UViG_3300032144_000020|3300032144|Ga0315910_10000361	soil	Garden	metabolic	NeuB family	low	FALSE	TRUE	NeuB family	annotate	FALSE		de_novo	circular_virus_622595|fragment_2_21	13.7219	18.6896	4.96772	0.734199	1	0.880868	0.80777	0.81098	17	metabolic	Carbohydrate metabolism	NeuB family	0.994737	0.994687	0.958005	NeuB family	specific	cluster	NeuB family	specific	NeuB family	specific	TRUE	0.9	NeuB family	specific	NeuB family	specific
IMGVR_UViG_3300032144_000021|3300032144|Ga0315910_10000369_54	IMGVR_UViG_3300032144_000021|3300032144|Ga0315910_10000369	soil	Garden	regulatory	CsrA-like regulator	high	TRUE	TRUE	CsrA-like regulator	annotate	FALSE	d__Bacteria;p__Pseudomonadota;c__Gammaproteobacteria;o__Steroidobacterales;f__Steroidobacteraceae	both	circular_virus_622616|fragment_2_5	18.4464	22.5876	4.14124	0.816659	0.889818	0.591106	0.578893	1.0052	18	regulatory	Transcriptional regulation	CsrA-like regulator	0.942038	0.933333	0.631447	CsrA-like regulator	specific	cluster	CsrA-like regulator	specific	Transcriptional regulation	L1	TRUE	0.9	CsrA-like regulator	specific	CsrA-like regulator	specific
IMGVR_UViG_3300032144_000022|3300032144|Ga0315910_10000377_2	IMGVR_UViG_3300032144_000022|3300032144|Ga0315910_10000377	soil	Garden	unclassified		high	FALSE	TRUE		unassigned	TRUE		de_novo	IMGVR_UViG_3300017645_000008|3300017645|Ga0182749_1000429|fragment_1_2	131.633	139.997	8.36337	0.94026	0.501209	0.415076	0.344045	0.941696	45	regulatory	Transcriptional regulation	Prophage CP4-57 regulatory protein (AlpA)	0.7981	0.613821	0.256649		unassigned	none		unassigned		unassigned	TRUE	0.9		unassigned	Transcriptional regulation	L1
IMGVR_UViG_3300032144_000024|3300032144|Ga0315910_10000396_40	IMGVR_UViG_3300032144_000024|3300032144|Ga0315910_10000396	soil	Garden	regulatory	RNA-binding protein	high	TRUE	TRUE	RNA-binding protein	annotate	FALSE		both	circular_virus_366751|fragment_1_38	11.9704	17.7192	5.74874	0.675564	1	1	0.995011	0.732984	12	regulatory	Post-transcriptional / RNA-mediated regulation	RNA-binding protein	1	1	0.998152	RNA-binding protein	specific	cluster	RNA-binding protein	specific	RNA-binding protein	specific	TRUE	0.9	RNA-binding protein	specific	RNA-binding protein	specific
IMGVR_UViG_3300032144_000024|3300032144|Ga0315910_10000396_47	IMGVR_UViG_3300032144_000024|3300032144|Ga0315910_10000396	soil	Garden	unclassified	DNA transfer protein	high	FALSE	TRUE	DNA transfer protein	annotate	FALSE		de_novo	circular_virus_1278968|fragment_2_49	130.639	144.084	13.445	0.906686	0.701726	0.559573	0.51885	2.60238	109	physiological	Defense & anti-defense systems	Anti-CRISPR type V subtype A2 family	0.721519	0.550459	0.35514		unassigned	none		unassigned		unassigned	TRUE	0.9		unassigned	Defense & anti-defense systems	L1
IMGVR_UViG_3300032144_000025|3300032144|Ga0315910_10000403_14	IMGVR_UViG_3300032144_000025|3300032144|Ga0315910_10000403	soil	Garden	unclassified		high	FALSE	TRUE		unassigned	TRUE		de_novo	IMGVR_UViG_3300025215_000002|3300025215|Ga0207920_1000013|fragment_4_12	43.1821	48.1974	5.0153	0.895943	0.682333	0.523863	0.472616	1.43387	1	physiological	Toxin-antitoxin systems	Bacterial toxin homologue of phage lysozyme, C-term	0.88777	0.550459	0.277219		unassigned	none		unassigned		unassigned	TRUE	0.9	physiological	category	Toxin-antitoxin systems	L1
IMGVR_UViG_3300032144_000026|3300032144|Ga0315910_10000434_56	IMGVR_UViG_3300032144_000026|3300032144|Ga0315910_10000434	soil	Garden	unclassified	DNA primase	high	FALSE	TRUE	DNA primase	annotate	FALSE		de_novo	MH153808.1|fragment_1_79	132.968	134.585	1.61664	0.987988	0.352229	0.237835	0.203888	1.84178	279	regulatory	Transcriptional regulation	DNA binding protein	0.585185	0.422285	0.0540811		unassigned	none		unassigned		unassigned	TRUE	0.9		unassigned	regulatory	category
IMGVR_UViG_3300032144_000027|3300032144|Ga0315910_10000439_40	IMGVR_UViG_3300032144_000027|3300032144|Ga0315910_10000439	soil	Garden	unclassified		high	FALSE	TRUE		unassigned	TRUE		de_novo	1189311.SAMN02471139.AJTH01000001~571031-615822~standalone_virus_25	152.356	171.684	19.3281	0.88742	0.761016	0.569074	0.488087	0.86651	35	regulatory	Transcriptional regulation	Arc-like repressor	0.880553	0.759542	0.468		unassigned	none		unassigned		unassigned	TRUE	0.9	Transcriptional regulation	L1	Transcriptional regulation	L1
IMGVR_UViG_3300032144_000028|3300032144|Ga0315910_10000440_47	IMGVR_UViG_3300032144_000028|3300032144|Ga0315910_10000440	soil	Garden	regulatory	parB, spo0J; ParB family transcriptional regulator, chromosome partitioning protein	high	TRUE	TRUE	parB, spo0J; ParB family transcriptional regulator, chromosome partitioning protein	annotate	FALSE		both	circular_virus_433263|fragment_1_43	26.8953	45.2445	18.3491	0.594445	1	1	0.988339	1.44043	106	regulatory	Transcriptional regulation	parB, spo0J; ParB family transcriptional regulator, chromosome partitioning protein	0.985075	0.997344	0.994975	parB, spo0J; ParB family transcriptional regulator, chromosome partitioning protein	specific	cluster	parB, spo0J; ParB family transcriptional regulator, chromosome partitioning protein	specific	parB, spo0J; ParB family transcriptional regulator, chromosome partitioning protein	specific	TRUE	0.9	parB, spo0J; ParB family transcriptional regulator, chromosome partitioning protein	specific	parB, spo0J; ParB family transcriptional regulator, chromosome partitioning protein	specific
IMGVR_UViG_3300032144_000029|3300032144|Ga0315910_10000445_56	IMGVR_UViG_3300032144_000029|3300032144|Ga0315910_10000445	soil	Garden	regulatory	transcriptional regulator	high	TRUE	TRUE	transcriptional regulator	annotate	FALSE		both	MF668280.1|fragment_2_110	30.8915	31.1791	0.287607	0.990776	0.463694	0.359764	0.317138	3.73514	92	regulatory	Post-transcriptional / RNA-mediated regulation	RNA-binding protein	0.737079	0.422285	0.119332	Transcriptional regulation	L1	cluster	Transcriptional regulation	L1		unassigned	TRUE	0.9	transcriptional regulator	specific	transcriptional regulator	specific
IMGVR_UViG_3300032144_000030|3300032144|Ga0315910_10000478_40	IMGVR_UViG_3300032144_000030|3300032144|Ga0315910_10000478	soil	Garden	unclassified		high	FALSE	TRUE	Transcriptional regulation	L1	TRUE		de_novo	fragment_20984_25	86.8441	99.7164	12.8723	0.870911	0.757773	0.628316	0.562577	0.595858	44	regulatory	Transcriptional regulation	parB, spo0J; ParB family transcriptional regulator, chromosome partitioning protein	0.930719	0.883929	0.631447	Transcriptional regulation	L1	embedding		unassigned	Transcriptional regulation	L1	TRUE	0.9	Transcriptional regulation	L1	parB, spo0J; ParB family transcriptional regulator, chromosome partitioning protein	specific
IMGVR_UViG_3300032144_000031|3300032144|Ga0315910_10000501_37	IMGVR_UViG_3300032144_000031|3300032144|Ga0315910_10000501	soil	Garden	unclassified	udg; uracil-DNA glycosylase [EC:3.2.2.27]	high	FALSE	TRUE	udg; uracil-DNA glycosylase [EC:3.2.2.27]	annotate	FALSE		de_novo	circular_virus_675612|fragment_2_37	80.2378	99.057	18.8192	0.810016	0.876377	0.802185	0.739377	0.505446	6	regulatory	Signal transduction & two-component systems	Cellular response to oxidative stress	0.942038	0.894309	0.83542	Cellular response to oxidative stress	specific	embedding		unassigned	Cellular response to oxidative stress	specific	TRUE	0.9	Cellular response to oxidative stress	specific	Cellular response to oxidative stress	specific
IMGVR_UViG_3300032144_000032|3300032144|Ga0315910_10000834_15	IMGVR_UViG_3300032144_000032|3300032144|Ga0315910_10000834	soil	Garden	unclassified	pol; Mesyanzhinovviridae DNA polymerase	high	FALSE	TRUE	pol; Mesyanzhinovviridae DNA polymerase	annotate	FALSE		de_novo	UGV-GENOME-0303378|fragment_1_15	123.404	141.768	18.3645	0.870461	0.741523	0.66757	0.597644	0.73663	81	physiological	Defense & anti-defense systems	Anti-CRISPR type V subtype A2 family	0.912939	0.851259	0.709236	Defense & anti-defense systems	L1	embedding		unassigned	Defense & anti-defense systems	L1	TRUE	0.9	Anti-CRISPR type V subtype A2 family	specific	Anti-CRISPR type V subtype A2 family	specific
IMGVR_UViG_3300032144_000036|3300032144|Ga0315910_10000932_8	IMGVR_UViG_3300032144_000036|3300032144|Ga0315910_10000932	soil	Garden	regulatory	RNA-binding protein	high	TRUE	TRUE	RNA-binding protein	annotate	FALSE	d__Bacteria;p__Bacteroidota;c__Bacteroidia;o__Bacteroidales;f__Bacteroidaceae	both	circular_virus_1196666|fragment_5_8	96.0689	103.542	7.47289	0.927827	0.624661	0.429625	0.374819	2.43748	17	regulatory	Regulatory chaperones & coregulators	chaperonin groEL	0.7981	0.5138	0.191663	RNA-binding protein	specific	cluster	RNA-binding protein	specific		unassigned	TRUE	0.9	RNA-binding protein	specific	RNA-binding protein	specific
IMGVR_UViG_3300032144_000037|3300032144|Ga0315910_10000933_31	IMGVR_UViG_3300032144_000037|3300032144|Ga0315910_10000933	soil	Garden	regulatory	DNA binding protein	high	TRUE	TRUE	DNA binding protein	annotate	FALSE	d__Bacteria;p__Actinomycetota;c__Actinomycetes;o__Mycobacteriales;f__Micromonosporaceae;g__Actinoplanes	both	IMGVR_UViG_3300018082_000015|3300018082|Ga0184639_10000036|fragment_2_54	38.9042	40.0043	1.10009	0.972501	0.411189	0.337252	0.293919	1.02878	36	regulatory	Transcriptional regulation	transcriptional regulator	0.837419	0.705061	0.191663	Transcriptional regulation	L1	cluster	Transcriptional regulation	L1		unassigned	TRUE	0.9	DNA binding protein	specific	DNA binding protein	specific
IMGVR_UViG_3300032144_000038|3300032144|Ga0315910_10001026_25	IMGVR_UViG_3300032144_000038|3300032144|Ga0315910_10001026	soil	Garden	metabolic	Formyl transferase	high	TRUE	TRUE	Formyl transferase	annotate	FALSE		both	DTR_890574|fragment_3_25	80.4433	83.2107	2.76735	0.966743	0.672482	0.36207	0.298653	1.54052	11	metabolic	Other	Nucleotidyl transferase	0.783677	0.5138	0.191663	Other	L1	cluster	Other	L1		unassigned	TRUE	0.9	Formyl transferase	specific	Formyl transferase	specific
IMGVR_UViG_3300032144_000039|3300032144|Ga0315910_10001131_14	IMGVR_UViG_3300032144_000039|3300032144|Ga0315910_10001131	soil	Garden	physiological	Gabija anti-defense 2 family protein	high	TRUE	TRUE	Gabija anti-defense 2 family protein	annotate	FALSE		both	fragment_32407_11	67.7148	72.6024	4.88763	0.93268	0.8453	0.770768	0.716442	0.895609	5	physiological	Defense & anti-defense systems	Gabija anti-defense 2 family protein	0.942038	0.906977	0.864903	Gabija anti-defense 2 family protein	specific	cluster	Gabija anti-defense 2 family protein	specific	Gabija anti-defense 2 family protein	specific	TRUE	0.9	Gabija anti-defense 2 family protein	specific	Gabija anti-defense 2 family protein	specific
IMGVR_UViG_3300032144_000041|3300032144|Ga0315910_10001163_46	IMGVR_UViG_3300032144_000041|3300032144|Ga0315910_10001163	soil	Garden	unclassified		high	FALSE	TRUE	LexA DNA binding domain	specific	TRUE		de_novo	circular_virus_1408997|fragment_2_21	64.9546	69.7636	4.80899	0.931067	1	0.665466	0.554862	1.81427	29	regulatory	Transcriptional regulation	LexA DNA binding domain	0.961932	0.964052	0.892655	LexA DNA binding domain	specific	embedding		unassigned	LexA DNA binding domain	specific	TRUE	0.9	LexA DNA binding domain	specific	LexA DNA binding domain	specific
IMGVR_UViG_3300032144_000043|3300032144|Ga0315910_10001357_14	IMGVR_UViG_3300032144_000043|3300032144|Ga0315910_10001357	soil	Garden	regulatory	Bacterial dnaA protein helix-turn-helix	high	TRUE	TRUE	Bacterial dnaA protein helix-turn-helix	annotate	FALSE		both	circular_virus_852969|fragment_2_101	21.7174	30.4526	8.7353	0.713151	1	0.945811	0.838631	0.857235	62	regulatory	Transcriptional regulation	Bacterial dnaA protein helix-turn-helix	0.99661	0.994687	0.981164	Bacterial dnaA protein helix-turn-helix	specific	cluster	Bacterial dnaA protein helix-turn-helix	specific	Bacterial dnaA protein helix-turn-helix	specific	TRUE	0.9	Bacterial dnaA protein helix-turn-helix	specific	Bacterial dnaA protein helix-turn-helix	specific
IMGVR_UViG_3300032144_000043|3300032144|Ga0315910_10001357_30	IMGVR_UViG_3300032144_000043|3300032144|Ga0315910_10001357	soil	Garden	metabolic	argA; amino-acid N-acetyltransferase [EC:2.3.1.1]	high	TRUE	TRUE	argA; amino-acid N-acetyltransferase [EC:2.3.1.1]	annotate	FALSE		both	IMGVR_UViG_3300021399_000081|3300021399|Ga0224415_10001422|fragment_1_10	43.9319	44.5419	0.609985	0.986305	0.357207	0.360159	0.310789	1.4268	30	regulatory	Transcriptional regulation	Helix-turn-helix	0.837419	0.765347	0.368167	argA; amino-acid N-acetyltransferase [EC:2.3.1.1]	specific	cluster	argA; amino-acid N-acetyltransferase [EC:2.3.1.1]	specific		unassigned	TRUE	0.9	argA; amino-acid N-acetyltransferase [EC:2.3.1.1]	specific	argA; amino-acid N-acetyltransferase [EC:2.3.1.1]	specific
IMGVR_UViG_3300032144_000044|3300032144|Ga0315910_10001375_16	IMGVR_UViG_3300032144_000044|3300032144|Ga0315910_10001375	soil	Garden	physiological	Bacterial toxin YdaS	high	TRUE	TRUE	Bacterial toxin YdaS	annotate	FALSE		both	LR796695.1|fragment_1_27	28.4124	44.3626	15.9502	0.640458	1	0.889506	0.771395	0.713607	21	physiological	Toxin-antitoxin systems	Bacterial toxin YdaS	0.994737	0.994687	0.958005	Bacterial toxin YdaS	specific	cluster	Bacterial toxin YdaS	specific	Bacterial toxin YdaS	specific	TRUE	0.9	Bacterial toxin YdaS	specific	Bacterial toxin YdaS	specific
IMGVR_UViG_3300032144_000047|3300032144|Ga0315910_10001749_37	IMGVR_UViG_3300032144_000047|3300032144|Ga0315910_10001749	soil	Garden	regulatory	dicA; HTH-type transcriptional regulator, cell division transcriptional repressor	high	TRUE	TRUE	dicA; HTH-type transcriptional regulator, cell division transcriptional repressor	annotate	FALSE		both	UGV-GENOME-0275066|fragment_3_28	96.7712	110.752	13.9809	0.873764	0.896119	0.751649	0.652428	1.20858	27	regulatory	Transcriptional regulation	Helix-turn-helix	0.95302	0.94109	0.77748	Helix-turn-helix	specific	embedding		unassigned	Helix-turn-helix	specific	TRUE	0.9	Helix-turn-helix	specific	Helix-turn-helix	specific
IMGVR_UViG_3300032144_000049|3300032144|Ga0315910_10002430_3	IMGVR_UViG_3300032144_000049|3300032144|Ga0315910_10002430	soil	Garden	regulatory	DNA binding protein	high	TRUE	TRUE	DNA binding protein	annotate	FALSE		both	circular_virus_878960|fragment_3_8	4.80748				1	1	1	1.17836	4	regulatory	Transcriptional regulation	DNA binding protein	1	1	0.998152	DNA binding protein	specific	cluster	DNA binding protein	specific	DNA binding protein	specific	TRUE	0.9	DNA binding protein	specific	DNA binding protein	specific
IMGVR_UViG_3300032144_000049|3300032144|Ga0315910_10002430_34	IMGVR_UViG_3300032144_000049|3300032144|Ga0315910_10002430	soil	Garden	unclassified	K13522, nadM; bifunctional NMN adenylyltransferase/nudix hydrolase [EC:2.7.7.1 3.6.1.-]	high	FALSE	TRUE	K13522, nadM; bifunctional NMN adenylyltransferase/nudix hydrolase [EC:2.7.7.1 3.6.1.-]	annotate	FALSE		de_novo	circular_virus_431090|fragment_2_21	85.8195	87.276	1.45642	0.983312	0.292419	0.275908	0.257424	1.46033	16	regulatory	Transcriptional regulation	nadR; HTH-type transcriptional regulator, transcriptional repressor of NAD biosynthesis genes [EC:2.7.7.1 2.7.1.22]	0.752588	0.656818	0.277219		unassigned	none		unassigned		unassigned	TRUE	0.9		unassigned	Transcriptional regulation	L1
IMGVR_UViG_3300032144_000058|3300032144|Ga0315910_10004176_5	IMGVR_UViG_3300032144_000058|3300032144|Ga0315910_10004176	soil	Garden	unclassified		medium	FALSE	TRUE		unassigned	TRUE		de_novo	IMGVR_UViG_3300035696_000042|3300035696|Ga0374055_0006547|fragment_3_36	180.982	187.18	6.19777	0.966889	0.52403	0.342634	0.28603	3.19273	171	regulatory	Transcriptional regulation	transcription antiterminator	0.512195	0.308012	0.103797		unassigned	none		unassigned		unassigned	TRUE	0.9		unassigned	regulatory	category
IMGVR_UViG_3300032144_000058|3300032144|Ga0315910_10004176_7	IMGVR_UViG_3300032144_000058|3300032144|Ga0315910_10004176	soil	Garden	regulatory	RNA-binding protein	medium	TRUE	TRUE	RNA-binding protein	annotate	FALSE		both	circular_virus_1276614|fragment_2_7	77.5416	86.7226	9.18095	0.894134	0.856207	0.713916	0.6334	1.34208	201	physiological	Defense & anti-defense systems	casA, cse1; CRISPR system Cascade subunit CasA	0.912939	0.817045	0.626271	RNA-binding protein	specific	cluster	RNA-binding protein	specific	physiological	category	TRUE	0.9	RNA-binding protein	specific	RNA-binding protein	specific
IMGVR_UViG_3300032144_000062|3300032144|Ga0315910_10004788_10	IMGVR_UViG_3300032144_000062|3300032144|Ga0315910_10004788	soil	Garden	metabolic	badH; 2-hydroxycyclohexanecarboxyl-CoA dehydrogenase [EC:1.1.1.-]	high	TRUE	TRUE	badH; 2-hydroxycyclohexanecarboxyl-CoA dehydrogenase [EC:1.1.1.-]	annotate	FALSE		both	circular_virus_564652|fragment_2_9	33.4903	40.5472	7.05692	0.825958	0.884586	0.755075	0.687217	0.463881	43	metabolic	Carbohydrate metabolism	badH; 2-hydroxycyclohexanecarboxyl-CoA dehydrogenase [EC:1.1.1.-]	0.926966	0.913636	0.709236	BDH1, bdhA; 3-hydroxybutyrate dehydrogenase [EC:1.1.1.30]	specific	cluster	BDH1, bdhA; 3-hydroxybutyrate dehydrogenase [EC:1.1.1.30]	specific	Carbohydrate metabolism	L1	TRUE	0.9	BDH1, bdhA; 3-hydroxybutyrate dehydrogenase [EC:1.1.1.30]	specific	BDH1, bdhA; 3-hydroxybutyrate dehydrogenase [EC:1.1.1.30]	specific
IMGVR_UViG_3300032144_000069|3300032144|Ga0315910_10005843_7	IMGVR_UViG_3300032144_000069|3300032144|Ga0315910_10005843	soil	Garden	unclassified		high	FALSE	TRUE		specific	TRUE		de_novo	circular_virus_671050|fragment_3_7	38.2135				1	1	1	1.03467	5	regulatory	Transcriptional regulation	Phage neck terminator protein	1	1	1	Phage neck terminator protein	specific	embedding		unassigned	Phage neck terminator protein	specific	TRUE	0.9	Phage neck terminator protein	specific	Phage neck terminator protein	specific
IMGVR_UViG_3300032144_000078|3300032144|Ga0315910_10010186_6	IMGVR_UViG_3300032144_000078|3300032144|Ga0315910_10010186	soil	Garden	regulatory	Putative DnaT-like ssDNA binding protein	high	TRUE	TRUE	Putative DnaT-like ssDNA binding protein	annotate	FALSE		both	circular_virus_229579|fragment_3_6	2.58615				1	1	1	0.723761	7	regulatory	Transcriptional regulation	Putative DnaT-like ssDNA binding protein	1	1	1	Putative DnaT-like ssDNA binding protein	specific	embedding	Transcriptional regulation	L1	Putative DnaT-like ssDNA binding protein	specific	TRUE	0.9	Putative DnaT-like ssDNA binding protein	specific	Putative DnaT-like ssDNA binding protein	specific
IMGVR_UViG_3300032144_000111|3300032144|Ga0315910_10012713_2	IMGVR_UViG_3300032144_000111|3300032144|Ga0315910_10012713	soil	Garden	metabolic	Rhamnosyl O-methyltransferase/CmcI	medium	TRUE	TRUE	Rhamnosyl O-methyltransferase/CmcI	annotate	FALSE	d__Bacteria;p__Actinomycetota;c__Actinomycetes;o__Streptomycetales;f__Streptomycetaceae	both	IMGVR_UViG_3300031720_000003|3300031720|Ga0307469_10000026|fragment_1_43	107.363	108.199	0.835327	0.99228	0.477453	0.380472	0.339537	0.921741	29	metabolic	Lipid & fatty acid metabolism	Rhamnosyl O-methyltransferase/CmcI	0.851827	0.777778	0.40534	Rhamnosyl O-methyltransferase/CmcI	specific	cluster	Rhamnosyl O-methyltransferase/CmcI	specific		unassigned	TRUE	0.9	Rhamnosyl O-methyltransferase/CmcI	specific	Rhamnosyl O-methyltransferase/CmcI	specific
IMGVR_UViG_3300032144_000133|3300032144|Ga0315910_10008587_6	IMGVR_UViG_3300032144_000133|3300032144|Ga0315910_10008587	soil	Garden	physiological	Thoeris anti-defense 2-like domain	high	TRUE	FALSE	Thoeris anti-defense 2-like domain	annotate	FALSE		annotate	circular_plasmid_575716|fragment_1_5	111.894	121.8	9.90678	0.918664	0.391407	0.223163	0.181442	1.54986	36	regulatory	Transcriptional regulation	remA; extracellular matrix regulatory protein A	0.737079	0.374147	0.0506555	Thoeris anti-defense 2-like domain	specific	cluster	Thoeris anti-defense 2-like domain	specific		unassigned	TRUE	0.9	Thoeris anti-defense 2-like domain	specific	Thoeris anti-defense 2-like domain	specific
IMGVR_UViG_3300032144_000168|3300032144|Ga0315910_10005573_4	IMGVR_UViG_3300032144_000168|3300032144|Ga0315910_10005573	soil	Garden	regulatory	parB, spo0J; ParB family transcriptional regulator, chromosome partitioning protein	high	TRUE	FALSE	parB, spo0J; ParB family transcriptional regulator, chromosome partitioning protein	annotate	FALSE		annotate	fragment_12999_4	173.202	181.247	8.04558	0.95561	0.816167	0.695519	0.669508	1.21719	20	regulatory	Transcriptional regulation	parB, spo0J; ParB family transcriptional regulator, chromosome partitioning protein	0.887136	0.906977	0.83542	parB, spo0J; ParB family transcriptional regulator, chromosome partitioning protein	specific	embedding		unassigned	parB, spo0J; ParB family transcriptional regulator, chromosome partitioning protein	specific	TRUE	0.9	parB, spo0J; ParB family transcriptional regulator, chromosome partitioning protein	specific	parB, spo0J; ParB family transcriptional regulator, chromosome partitioning protein	specific
IMGVR_UViG_3300032144_000185|3300032144|Ga0315910_10011573_7	IMGVR_UViG_3300032144_000185|3300032144|Ga0315910_10011573	soil	Garden	physiological	Bacterial toxin YdaS	high	TRUE	TRUE	Bacterial toxin YdaS	annotate	FALSE	d__Bacteria;p__Pseudomonadota;c__Gammaproteobacteria;o__Burkholderiales;f__Burkholderiaceae	both	circular_virus_778831|fragment_2_7	20.9347	21.7921	0.857355	0.960658	0.581788	0.496762	0.431577	1.67391	4	regulatory	Transcriptional regulation	transcriptional repressor	0.88777	0.664894	0.457179	Bacterial toxin YdaS	specific	cluster	Bacterial toxin YdaS	specific		unassigned	TRUE	0.9	regulatory	category	Transcriptional regulation	L1
IMGVR_UViG_3300032144_000190|3300032144|Ga0315910_10004339_2	IMGVR_UViG_3300032144_000190|3300032144|Ga0315910_10004339	soil	Garden	unclassified		medium	FALSE	TRUE		specific	TRUE		de_novo	circular_virus_783320|fragment_1_2	48.593				1	1	1	0.855692	14	regulatory	Transcriptional regulation	repA; regulatory protein RepA	1	1	1	repA; regulatory protein RepA	specific	embedding		unassigned	repA; regulatory protein RepA	specific	TRUE	0.9	repA; regulatory protein RepA	specific	repA; regulatory protein RepA	specific
IMGVR_UViG_3300032144_000195|3300032144|Ga0315910_10001134_16	IMGVR_UViG_3300032144_000195|3300032144|Ga0315910_10001134	soil	Garden	regulatory	Gp2.5-like ssDNA binding protein and ssDNA annealing protein	high	TRUE	FALSE	Gp2.5-like ssDNA binding protein and ssDNA annealing protein	annotate	FALSE		annotate	fragment_26800_27	56.1389	59.1368	2.9979	0.949306	0.346474	0.195969	0.158789	0.580409	13204	regulatory	Transcriptional regulation	Transcriptional repressor NrdR-like, N-terminal domain	0.617391	0.497197	0.0288936		unassigned	none		unassigned		unassigned	TRUE	0.9		unassigned	regulatory	category
IMGVR_UViG_3300032144_000198|3300032144|Ga0315910_10003719_2	IMGVR_UViG_3300032144_000198|3300032144|Ga0315910_10003719	soil	Garden	metabolic	meT1; MMP 1-O-methyltransferase [EC:2.1.1.365]	low	FALSE	TRUE	meT1; MMP 1-O-methyltransferase [EC:2.1.1.365]	annotate	FALSE	d__Bacteria;p__Actinomycetota;c__Actinomycetes;o__Mycobacteriales;f__Mycobacteriaceae	de_novo	JX997185.1|fragment_2_12	27.0672	28.6614	1.59425	0.944376	0.621782	0.513273	0.453557	2.51827	5	metabolic	Lipid & fatty acid metabolism	Glycerophosphoryl diester phosphodiesterase family	0.837419	0.588529	0.346939	meT1; MMP 1-O-methyltransferase [EC:2.1.1.365]	specific	cluster	meT1; MMP 1-O-methyltransferase [EC:2.1.1.365]	specific		unassigned	TRUE	0.9	meT1; MMP 1-O-methyltransferase [EC:2.1.1.365]	specific	meT1; MMP 1-O-methyltransferase [EC:2.1.1.365]	specific
IMGVR_UViG_3300032144_000219|3300032144|Ga0315910_10005124_1	IMGVR_UViG_3300032144_000219|3300032144|Ga0315910_10005124	soil	Garden	metabolic	asnB, ASNS; asparagine synthase (glutamine-hydrolysing) [EC:6.3.5.4]	low	FALSE	TRUE	asnB, ASNS; asparagine synthase (glutamine-hydrolysing) [EC:6.3.5.4]	annotate	FALSE		de_novo	circular_virus_498157|fragment_4_1	76.1799	81.1977	5.01783	0.938202	0.468284	0.407562	0.369727	0.828129	19	metabolic	Amino acid metabolism	asnB, ASNS; asparagine synthase (glutamine-hydrolysing) [EC:6.3.5.4]	0.827448	0.816078	0.306452		unassigned	none		unassigned		unassigned	TRUE	0.9	Amino acid metabolism	L1	Amino acid metabolism	L1
IMGVR_UViG_3300032144_000219|3300032144|Ga0315910_10005124_2	IMGVR_UViG_3300032144_000219|3300032144|Ga0315910_10005124	soil	Garden	unclassified	nucleotide-sugar epimerase	low	FALSE	TRUE	nucleotide-sugar epimerase	annotate	FALSE		de_novo	fragment_20379_2	71.7492	107.723	35.9739	0.666052	0.701562	0.539989	0.471361	0.993815	40	regulatory	Signal transduction & two-component systems	NDUFA9; NADH dehydrogenase (ubiquinone) 1 alpha subcomplex subunit 9; Response to osmotic stress	0.912939	0.759542	0.256649	regulatory	category	embedding		unassigned	regulatory	category	TRUE	0.9	Signal transduction & two-component systems	L1	Signal transduction & two-component systems	L1
IMGVR_UViG_3300032144_000219|3300032144|Ga0315910_10005124_4	IMGVR_UViG_3300032144_000219|3300032144|Ga0315910_10005124	soil	Garden	unclassified	tesA; acyl-CoA thioesterase I [EC:3.1.2.- 3.1.2.2 3.1.1.2 3.1.1.5]	medium	FALSE	TRUE	tesA; acyl-CoA thioesterase I [EC:3.1.2.- 3.1.2.2 3.1.1.2 3.1.1.5]	annotate	FALSE		de_novo	IMGVR_UViG_3300027808_000050|3300027808|Ga0209354_10000087|fragment_3_1	115.346	121.444	6.09785	0.949789	0.700119	0.74689	0.708018	0.886739	12	metabolic	Other	meT1; MMP 1-O-methyltransferase [EC:2.1.1.365]	0.912939	0.94109	0.864903	meT1; MMP 1-O-methyltransferase [EC:2.1.1.365]	specific	embedding	Carbohydrate metabolism	L1	meT1; MMP 1-O-methyltransferase [EC:2.1.1.365]	specific	TRUE	0.9	pectin acetylesterase (EC 3.1.1.-); rhamnogalacturonan acetylesterase (EC 3.1.1.-); acetyl xylan esterase (EC 3.1.1.72)	specific	pectin acetylesterase (EC 3.1.1.-); rhamnogalacturonan acetylesterase (EC 3.1.1.-); acetyl xylan esterase (EC 3.1.1.72)	specific
IMGVR_UViG_3300032144_000219|3300032144|Ga0315910_10005124_6	IMGVR_UViG_3300032144_000219|3300032144|Ga0315910_10005124	soil	Garden	metabolic	ubiG; 2-polyprenyl-6-hydroxyphenyl methylase / 3-demethylubiquinone-9 3-methyltransferase [EC:2.1.1.222] [EC:2.1.1.64]	medium	TRUE	FALSE	ubiG; 2-polyprenyl-6-hydroxyphenyl methylase / 3-demethylubiquinone-9 3-methyltransferase [EC:2.1.1.222] [EC:2.1.1.64]	annotate	FALSE		annotate	circular_plasmid_405286|fragment_3_6	95.8702	112.769	16.8989	0.850146	0.465499	0.312721	0.262583	0.802552	57	metabolic	Other	Methyltransferase domain	0.809325	0.550459	0.14702		unassigned	none		unassigned		unassigned	TRUE	0.9	metabolic	category	Other	L1
IMGVR_UViG_3300032144_000228|3300032144|Ga0315910_10002521_6	IMGVR_UViG_3300032144_000228|3300032144|Ga0315910_10002521	soil	Garden	unclassified		high	FALSE	TRUE		unassigned	TRUE		de_novo	circular_virus_900583|fragment_4_3	163.646	178.982	15.3364	0.914313	0.607754	0.474576	0.416203	0.751461	7	regulatory	Transcriptional regulation	transcriptional regulator	0.837419	0.664894	0.457179		unassigned	none		unassigned		unassigned	TRUE	0.9	regulatory	category	Transcriptional regulation	L1
IMGVR_UViG_3300032144_000244|3300032144|Ga0315910_10010973_10	IMGVR_UViG_3300032144_000244|3300032144|Ga0315910_10010973	soil	Garden	physiological	Virulence-associated protein E-like domain	high	TRUE	TRUE	Virulence-associated protein E-like domain	annotate	FALSE	d__Bacteria;p__Pseudomonadota;c__Gammaproteobacteria;o__Xanthomonadales;f__Xanthomonadaceae	both	MK448367.1|fragment_2_7	35.7174	47.1643	11.4469	0.757297	1	1	0.992871	1.21452	12	physiological	Virulence & host interaction	Virulence-associated protein E-like domain	0.994056	0.996008	0.994975	Virulence-associated protein E-like domain	specific	cluster	Virulence-associated protein E-like domain	specific	Virulence-associated protein E-like domain	specific	TRUE	0.9	Virulence-associated protein E-like domain	specific	Virulence-associated protein E-like domain	specific
IMGVR_UViG_3300032144_000254|3300032144|Ga0315910_10004141_20	IMGVR_UViG_3300032144_000254|3300032144|Ga0315910_10004141	soil	Garden	regulatory	transcriptional regulator	low	FALSE	TRUE	transcriptional regulator	annotate	FALSE		de_novo	circular_virus_587092|fragment_2_2	92.6068	113.785	21.1782	0.813875	1	0.867995	0.803197	1.39126	8	regulatory	Transcriptional regulation	transcriptional regulator	0.985075	0.972452	0.958005	transcriptional regulator	specific	cluster	transcriptional regulator	specific	transcriptional regulator	specific	TRUE	0.9	transcriptional regulator	specific	transcriptional regulator	specific
IMGVR_UViG_3300032144_000259|3300032144|Ga0315910_10011532_7	IMGVR_UViG_3300032144_000259|3300032144|Ga0315910_10011532	soil	Garden	unclassified		low	FALSE	TRUE	transcriptional repressor	specific	TRUE		de_novo	circular_virus_832185|fragment_2_7	38.517	51.6019	13.0849	0.746426	1	0.961492	0.965505	1.0459	6	regulatory	Transcriptional regulation	transcriptional repressor	0.994056	0.996008	0.982659	transcriptional repressor	specific	embedding		unassigned	transcriptional repressor	specific	TRUE	0.9	transcriptional repressor	specific	transcriptional repressor	specific
IMGVR_UViG_3300032144_000264|3300032144|Ga0315910_10002527_22	IMGVR_UViG_3300032144_000264|3300032144|Ga0315910_10002527	soil	Garden	metabolic	Polypeptide deformylase	high	TRUE	TRUE	Polypeptide deformylase	annotate	FALSE		both	circular_virus_946304|fragment_3_22	8.48548	12.6322	4.14673	0.671733	1	1	0.993309	0.835417	13	metabolic	Other	Polypeptide deformylase	1	1	0.998152	Polypeptide deformylase	specific	embedding	Other	L1	Polypeptide deformylase	specific	TRUE	0.9	Polypeptide deformylase	specific	Polypeptide deformylase	specific
IMGVR_UViG_3300032144_000264|3300032144|Ga0315910_10002527_26	IMGVR_UViG_3300032144_000264|3300032144|Ga0315910_10002527	soil	Garden	regulatory	parB, spo0J; ParB family transcriptional regulator, chromosome partitioning protein	high	TRUE	TRUE	parB, spo0J; ParB family transcriptional regulator, chromosome partitioning protein	annotate	FALSE		both	IMGVR_UViG_3300021387_000889|3300021387|Ga0223845_11319698|fragment_2_26	34.4338				1	1	1	2.64694	15	regulatory	Transcriptional regulation	parB, spo0J; ParB family transcriptional regulator, chromosome partitioning protein	1	1	0.998152	parB, spo0J; ParB family transcriptional regulator, chromosome partitioning protein	specific	embedding	Transcriptional regulation	L1	parB, spo0J; ParB family transcriptional regulator, chromosome partitioning protein	specific	TRUE	0.9	parB, spo0J; ParB family transcriptional regulator, chromosome partitioning protein	specific	parB, spo0J; ParB family transcriptional regulator, chromosome partitioning protein	specific
IMGVR_UViG_3300032144_000264|3300032144|Ga0315910_10002527_27	IMGVR_UViG_3300032144_000264|3300032144|Ga0315910_10002527	soil	Garden	regulatory	CsrA-like regulator	high	TRUE	TRUE	CsrA-like regulator	annotate	FALSE		both	IMGVR_UViG_3300007216_000024|3300007216|Ga0103961_1005403|fragment_4_18	18.7437	20.1233	1.37961	0.931442	0.627594	0.624147	0.602183	0.84209	25	regulatory	Transcriptional regulation	Global regulator protein family	0.961932	0.964052	0.709236	Transcriptional regulation	L1	embedding		unassigned	Transcriptional regulation	L1	TRUE	0.9	Global regulator protein family	specific	Global regulator protein family	specific
IMGVR_UViG_3300032144_000272|3300032144|Ga0315910_10004344_3	IMGVR_UViG_3300032144_000272|3300032144|Ga0315910_10004344	soil	Garden	regulatory	transcriptional regulator	high	TRUE	TRUE	transcriptional regulator	annotate	FALSE		both	IMGVR_UViG_3300027509_000012|3300027509|Ga0209187_1000037|fragment_6_3	32.4681	34.619	2.15097	0.937867	0.582145	0.501762	0.490151	1.15951	6	regulatory	Transcriptional regulation	transcriptional regulator	0.912939	0.816078	0.512346	regulatory	category	embedding		unassigned	regulatory	category	TRUE	0.9	Transcriptional regulation	L1	Transcriptional regulation	L1
IMGVR_UViG_3300032144_000314|3300032144|Ga0315910_10011251_2	IMGVR_UViG_3300032144_000314|3300032144|Ga0315910_10011251	soil	Garden	metabolic	UGDH, ugd; UDPglucose 6-dehydrogenase [EC:1.1.1.22]	low	FALSE	TRUE	UGDH, ugd; UDPglucose 6-dehydrogenase [EC:1.1.1.22]	annotate	FALSE		de_novo	IMGVR_UViG_3300005805_000044|3300005805|Ga0079957_1000004|fragment_7_2	12.5295	14.2113	1.68182	0.881656	0.85741	0.727892	0.650353	0.762903	1	metabolic	Carbohydrate metabolism	UGDH, ugd; UDPglucose 6-dehydrogenase [EC:1.1.1.22]	0.961932	0.87395	0.77095	Carbohydrate metabolism	L1	cluster	Carbohydrate metabolism	L1	Carbohydrate metabolism	L1	TRUE	0.9	UGDH, ugd; UDPglucose 6-dehydrogenase [EC:1.1.1.22]	specific	UGDH, ugd; UDPglucose 6-dehydrogenase [EC:1.1.1.22]	specific
IMGVR_UViG_3300032144_000326|3300032144|Ga0315910_10002684_2	IMGVR_UViG_3300032144_000326|3300032144|Ga0315910_10002684	soil	Garden	regulatory	parB, spo0J; ParB family transcriptional regulator, chromosome partitioning protein	high	TRUE	TRUE	parB, spo0J; ParB family transcriptional regulator, chromosome partitioning protein	annotate	FALSE		both	DTR_648193|fragment_1_2	8.33431	13.4175	5.08317	0.621153	0.97331	0.876998	0.80057	0.646482	46	regulatory	Transcriptional regulation	parB, spo0J; ParB family transcriptional regulator, chromosome partitioning protein	0.994056	0.994687	0.981164	parB, spo0J; ParB family transcriptional regulator, chromosome partitioning protein	specific	embedding	Transcriptional regulation	L1	parB, spo0J; ParB family transcriptional regulator, chromosome partitioning protein	specific	TRUE	0.9	parB, spo0J; ParB family transcriptional regulator, chromosome partitioning protein	specific	parB, spo0J; ParB family transcriptional regulator, chromosome partitioning protein	specific
IMGVR_UViG_3300032144_000336|3300032144|Ga0315910_10012812_4	IMGVR_UViG_3300032144_000336|3300032144|Ga0315910_10012812	soil	Garden	unclassified		high	FALSE	TRUE		L1	TRUE		de_novo	MN694633.1|fragment_3_4	36.9663	43.6227	6.65633	0.847411	0.860792	0.723839	0.632152	1.17542	14	regulatory	Transcriptional regulation	LexA DNA binding domain	0.942038	0.851259	0.631447	Transcriptional regulation	L1	cluster	Transcriptional regulation	L1	Transcriptional regulation	L1	TRUE	0.9	LexA DNA binding domain	specific	LexA DNA binding domain	specific
IMGVR_UViG_3300032144_000385|3300032144|Ga0315910_10000182_52	IMGVR_UViG_3300032144_000385|3300032144|Ga0315910_10000182	soil	Garden	unclassified		high	FALSE	TRUE	Transcriptional regulation	L1	TRUE		de_novo	Station65_SUR_ALL_assembly_NODE_133_length_55131_cov_15.364859|fragment_1_21	89.4351	107.834	18.399	0.829377	0.821933	0.708921	0.646933	0.907604	48	metabolic	Amino acid metabolism	aroK, aroL; shikimate kinase [EC:2.7.1.71]	0.930719	0.817045	0.626271	Transcriptional regulation	L1	cluster	Transcriptional regulation	L1	metabolic	category	TRUE	0.9	hipB; HTH-type transcriptional regulator / antitoxin HipB	specific	hipB; HTH-type transcriptional regulator / antitoxin HipB	specific
IMGVR_UViG_3300032144_000385|3300032144|Ga0315910_10000182_71	IMGVR_UViG_3300032144_000385|3300032144|Ga0315910_10000182	soil	Garden	regulatory	tail chaperonin	high	TRUE	FALSE	tail chaperonin	annotate	FALSE		annotate	circular_virus_71522|fragment_1_89	69.1808	97.8708	28.69	0.706858	0.610206	0.403682	0.337366	0.90071	908	physiological	Defense & anti-defense systems	Anti-CRISPR protein AcrIC5	0.62	0.550459	0.0540811	Regulatory chaperones & coregulators	L1	cluster	Regulatory chaperones & coregulators	L1		unassigned	TRUE	0.9	tail chaperonin	specific	tail chaperonin	specific
IMGVR_UViG_3300032144_000389|3300032144|Ga0315910_10000325_13	IMGVR_UViG_3300032144_000389|3300032144|Ga0315910_10000325	soil	Garden	regulatory	RNA-binding protein	high	TRUE	FALSE	RNA-binding protein	annotate	FALSE		annotate	KY385637.1|fragment_1_27	143.179	150.081	6.90178	0.954013	0.375944	0.272419	0.229174	1.01157	124	regulatory	Transcriptional regulation	ICP8, DBP, UL29; Simplexvirus major DNA-binding protein	0.617391	0.374147	0.156902	Post-transcriptional / RNA-mediated regulation	L1	cluster	Post-transcriptional / RNA-mediated regulation	L1		unassigned	TRUE	0.9	RNA-binding protein	specific	RNA-binding protein	specific
IMGVR_UViG_3300032144_000419|3300032144|Ga0315910_10000007|762724-802923_33	IMGVR_UViG_3300032144_000419|3300032144|Ga0315910_10000007|762724-802923	soil	Garden	regulatory	HTH DNA binding protein	high	TRUE	TRUE	HTH DNA binding protein	annotate	FALSE	d__Bacteria;p__Pseudomonadota;c__Gammaproteobacteria;o__Burkholderiales;f__Burkholderiaceae	both	circular_virus_272148|fragment_1_31	74.3596	117.886	43.5266	0.630774	1	0.969855	0.903225	0.576319	33	regulatory	Transcriptional regulation	HTH DNA binding protein	0.998426	0.996008	0.982659	HTH DNA binding protein	specific	cluster	HTH DNA binding protein	specific	HTH DNA binding protein	specific	TRUE	0.9	HTH DNA binding protein	specific	HTH DNA binding protein	specific
IMGVR_UViG_3300032144_000419|3300032144|Ga0315910_10000007|762724-802923_38	IMGVR_UViG_3300032144_000419|3300032144|Ga0315910_10000007|762724-802923	soil	Garden	regulatory	transcriptional regulator	high	TRUE	TRUE	transcriptional regulator	annotate	FALSE	d__Bacteria;p__Pseudomonadota;c__Gammaproteobacteria;o__Burkholderiales;f__Burkholderiaceae	both	fragment_25420_29	118.079	145.136	27.0565	0.813578	0.920594	0.840343	0.822422	0.79583	10	regulatory	Transcriptional regulation	transcriptional regulator	0.961932	0.94109	0.83542	transcriptional regulator	specific	cluster	transcriptional regulator	specific	transcriptional regulator	specific	TRUE	0.9	transcriptional regulator	specific	transcriptional regulator	specific
IMGVR_UViG_3300032144_000419|3300032144|Ga0315910_10000007|762724-802923_60	IMGVR_UViG_3300032144_000419|3300032144|Ga0315910_10000007|762724-802923	soil	Garden	regulatory	late transcriptional activator	high	TRUE	TRUE	late transcriptional activator	annotate	FALSE	d__Bacteria;p__Pseudomonadota;c__Gammaproteobacteria;o__Burkholderiales;f__Burkholderiaceae	both	circular_virus_1284321|fragment_3_30	26.9173	26.9523	0.0350304	0.9987	0.259092	0.159271	0.140115	3.33961	8	physiological	Sporulation & developmental	Sporulation initiation factor Spo0A C terminal	0.617391	0.170213	0.0188285	Transcriptional regulation	L1	cluster	Transcriptional regulation	L1		unassigned	TRUE	0.9	Mor transcription activator family	specific	Mor transcription activator family	specific
IMGVR_UViG_3300032144_000420|3300032144|Ga0315910_10000016|275101-318550_28	IMGVR_UViG_3300032144_000420|3300032144|Ga0315910_10000016|275101-318550	soil	Garden	unclassified		high	FALSE	TRUE		unassigned	TRUE		de_novo	IMGVR_UViG_2568526206_000002|2568526206|2568554816|fragment_2_28	35.2916	44.2245	8.93289	0.79801	0.652808	0.514633	0.467539	1.6361	42	physiological	Toxin-antitoxin systems	higA1; antitoxin HigA1	0.887136	0.753731	0.315789		unassigned	none		unassigned		unassigned	TRUE	0.9	Toxin-antitoxin systems	L1	Toxin-antitoxin systems	L1
IMGVR_UViG_3300032157_000001|3300032157|Ga0315912_10000035_224	IMGVR_UViG_3300032157_000001|3300032157|Ga0315912_10000035	soil	Garden	unclassified	Bacterial/Fungal Bestrophin protein	high	FALSE	TRUE	Bacterial/Fungal Bestrophin protein	annotate	FALSE		de_novo	MN694373.1|fragment_1_10	42.2961	43.8547	1.55863	0.964459	0.19915	0.204066	0.205638	4.6633	5	physiological	Defense & anti-defense systems	anti-restriction protein	0.580645	0.306026	0.120513	Metabolic substrate transport	L1	cluster	Metabolic substrate transport	L1		unassigned	TRUE	0.9	yneE, BEST; ion channel-forming bestrophin family protein	specific	yneE, BEST; ion channel-forming bestrophin family protein	specific
IMGVR_UViG_3300032157_000001|3300032157|Ga0315912_10000035_232	IMGVR_UViG_3300032157_000001|3300032157|Ga0315912_10000035	soil	Garden	metabolic	rfbC, rmlC; dTDP-4-dehydrorhamnose 3,5-epimerase [EC:5.1.3.13]	medium	TRUE	TRUE	rfbC, rmlC; dTDP-4-dehydrorhamnose 3,5-epimerase [EC:5.1.3.13]	annotate	FALSE		both	Station125_SUR_ALL_assembly_NODE_7_length_181841_cov_52.416402|fragment_4_6	38.5673	38.8734	0.306015	0.992128	0.590183	0.580001	0.544988	1.20484	9	metabolic	Carbohydrate metabolism	rfbC, rmlC; dTDP-4-dehydrorhamnose 3,5-epimerase [EC:5.1.3.13]	0.930719	0.894309	0.631447	Carbohydrate metabolism	L1	cluster	Carbohydrate metabolism	L1	Carbohydrate metabolism	L1	TRUE	0.9	rfbC, rmlC; dTDP-4-dehydrorhamnose 3,5-epimerase [EC:5.1.3.13]	specific	rfbC, rmlC; dTDP-4-dehydrorhamnose 3,5-epimerase [EC:5.1.3.13]	specific
IMGVR_UViG_3300032157_000001|3300032157|Ga0315912_10000035_256	IMGVR_UViG_3300032157_000001|3300032157|Ga0315912_10000035	soil	Garden	metabolic	Polypeptide deformylase	medium	TRUE	TRUE	Polypeptide deformylase	annotate	FALSE		both	IMGVR_UViG_3300020473_000010|3300020473|Ga0211625_10000007|fragment_4_160	11.3986	18.376	6.97748	0.620295	1	1	0.981518	0.8466	180	metabolic	Other	Polypeptide deformylase	0.985075	0.997344	0.993548	Polypeptide deformylase	specific	embedding	Other	L1	Polypeptide deformylase	specific	TRUE	0.9	Polypeptide deformylase	specific	Polypeptide deformylase	specific
IMGVR_UViG_3300032157_000001|3300032157|Ga0315912_10000035_396	IMGVR_UViG_3300032157_000001|3300032157|Ga0315912_10000035	soil	Garden	unclassified	Gene product 88	high	FALSE	TRUE	Gene product 88	annotate	FALSE		de_novo	UGV-GENOME-0316764_1|fragment_3_39	119.806	135.868	16.0622	0.881781	0.557988	0.371771	0.316866	0.676263	826	regulatory	Transcriptional regulation	Nun-like transcription termination factor	0.617391	0.652174	0.103797		unassigned	none		unassigned		unassigned	TRUE	0.9		unassigned	Transcriptional regulation	L1
IMGVR_UViG_3300032157_000001|3300032157|Ga0315912_10000035_410	IMGVR_UViG_3300032157_000001|3300032157|Ga0315912_10000035	soil	Garden	metabolic	ABC.SN.P; NitT/TauT family transport system permease protein	high	TRUE	TRUE	ABC.SN.P; NitT/TauT family transport system permease protein	annotate	FALSE		both	LR796443.1|fragment_3_94	29.1304	29.2741	0.14365	0.995093	0.342563	0.205309	0.170741	1.69331	25	metabolic	Energy metabolism	fer; ferredoxin	0.752588	0.374147	0.0338346	Metabolic substrate transport	L1	cluster	Metabolic substrate transport	L1		unassigned	TRUE	0.9	ABC.SN.P; NitT/TauT family transport system permease protein	specific	ABC.SN.P; NitT/TauT family transport system permease protein	specific
IMGVR_UViG_3300032157_000001|3300032157|Ga0315912_10000035_414	IMGVR_UViG_3300032157_000001|3300032157|Ga0315912_10000035	soil	Garden	metabolic	ABC.SN.A; NitT/TauT family transport system ATP-binding protein	medium	TRUE	TRUE	ABC.SN.A; NitT/TauT family transport system ATP-binding protein	annotate	FALSE		both	LR796443.1|fragment_3_94	35.041	35.2336	0.192581	0.994534	0.324646	0.207145	0.177941	2.03688	25	metabolic	Energy metabolism	fer; ferredoxin	0.752588	0.374147	0.0338346	ABC.SN.A; NitT/TauT family transport system ATP-binding protein	specific	cluster	ABC.SN.A; NitT/TauT family transport system ATP-binding protein	specific		unassigned	TRUE	0.9	ABC.SN.A; NitT/TauT family transport system ATP-binding protein	specific	ABC.SN.A; NitT/TauT family transport system ATP-binding protein	specific
IMGVR_UViG_3300032157_000001|3300032157|Ga0315912_10000035_54	IMGVR_UViG_3300032157_000001|3300032157|Ga0315912_10000035	soil	Garden	unclassified	PhoH-like phosphate starvation-inducible	high	FALSE	TRUE	PhoH-like phosphate starvation-inducible	annotate	FALSE		de_novo	Minot_Diet_SRR5088939_NODE_1_length_161025_cov_45.477052_1|fragment_4_38	53.4182	53.4969	0.0786552	0.99853	0.261891	0.302671	0.356858	2.02245	8	metabolic	Phosphorus metabolism	phoH2; PhoH-like ATPase	0.837419	0.765347	0.512346	Phosphorus metabolism	L1	cluster	Phosphorus metabolism	L1		unassigned	TRUE	0.9	phoH, phoL; phosphate starvation-inducible protein PhoH and related proteins	specific	phoH, phoL; phosphate starvation-inducible protein PhoH and related proteins	specific
IMGVR_UViG_3300032157_000001|3300032157|Ga0315912_10000035_70	IMGVR_UViG_3300032157_000001|3300032157|Ga0315912_10000035	soil	Garden	metabolic	Methyltransferase domain	medium	TRUE	FALSE	Methyltransferase domain	annotate	FALSE		annotate	circular_virus_998912|fragment_4_13	165.264	195.928	30.6641	0.843493	0.703295	0.561174	0.499443	0.801827	33	metabolic	Other	noeI; 2-O-methyltransferase [EC:2.1.1.-]	0.809325	0.736648	0.457179		unassigned	none		unassigned		unassigned	TRUE	0.9	Other	L1	Other	L1
IMGVR_UViG_3300032157_000001|3300032157|Ga0315912_10000035_72	IMGVR_UViG_3300032157_000001|3300032157|Ga0315912_10000035	soil	Garden	unclassified	Galactose-3-O-sulfotransferase	high	FALSE	TRUE	Galactose-3-O-sulfotransferase	annotate	FALSE		de_novo	IMGVR_UViG_3300007351_000002|3300007351|Ga0104751_1000036|fragment_2_61	55.9276	58.1906	2.26295	0.961111	0.517631	0.393642	0.336046	1.24966	40	metabolic	Other	noeI; 2-O-methyltransferase [EC:2.1.1.-]	0.827448	0.664894	0.277219		unassigned	none		unassigned		unassigned	TRUE	0.9	metabolic	category	Other	L1
IMGVR_UViG_3300032157_000001|3300032157|Ga0315912_10000035_9	IMGVR_UViG_3300032157_000001|3300032157|Ga0315912_10000035	soil	Garden	regulatory	BCS1; mitochondrial chaperone BCS1	high	TRUE	TRUE	BCS1; mitochondrial chaperone BCS1	annotate	FALSE		both	DTR_674945|fragment_2_55	23.5105	29.9923	6.48186	0.783883	1	0.916009	0.853372	1.01201	9	regulatory	Regulatory chaperones & coregulators	BCS1; mitochondrial chaperone BCS1	0.985075	0.981295	0.958005	BCS1; mitochondrial chaperone BCS1	specific	embedding		unassigned	BCS1; mitochondrial chaperone BCS1	specific	TRUE	0.9	BCS1; mitochondrial chaperone BCS1	specific	BCS1; mitochondrial chaperone BCS1	specific
IMGVR_UViG_3300032157_000002|3300032157|Ga0315912_10000295_160	IMGVR_UViG_3300032157_000002|3300032157|Ga0315912_10000295	soil	Garden	regulatory	transcriptional regulator	high	TRUE	TRUE	transcriptional regulator	annotate	FALSE		both	UGV-GENOME-0293112|fragment_1_27	98.1022	109.45	11.3477	0.89632	0.660241	0.432122	0.411686	1.21533	40	regulatory	Transcriptional regulation	anti-repressor	0.880553	0.656818	0.277219		unassigned	none		unassigned		unassigned	TRUE	0.9	regulatory	category	Transcriptional regulation	L1
IMGVR_UViG_3300032157_000003|3300032157|Ga0315912_10000369_18	IMGVR_UViG_3300032157_000003|3300032157|Ga0315912_10000369	soil	Garden	unclassified		high	FALSE	TRUE	Transcriptional regulation	L1	TRUE	d__Bacteria;p__Pseudomonadota;c__Gammaproteobacteria;o__Pseudomonadales;f__Pseudomonadaceae;g__Pseudomonas	de_novo	circular_virus_465607|fragment_3_9	149.544	169.302	19.7584	0.883295	0.530648	0.45615	0.426192	1.28079	6	physiological	Toxin-antitoxin systems	RTX toxin acyltransferase family	0.827448	0.560538	0.346939	Transcriptional regulation	L1	cluster	Transcriptional regulation	L1		unassigned	TRUE	0.9	BrxR transcriptional regulator winged helix-turn-helix domain	specific	BrxR transcriptional regulator winged helix-turn-helix domain	specific
IMGVR_UViG_3300032157_000003|3300032157|Ga0315912_10000369_74	IMGVR_UViG_3300032157_000003|3300032157|Ga0315912_10000369	soil	Garden	regulatory	CsrA-like regulator	medium	TRUE	TRUE	CsrA-like regulator	annotate	FALSE	d__Bacteria;p__Pseudomonadota;c__Gammaproteobacteria;o__Pseudomonadales;f__Pseudomonadaceae;g__Pseudomonas	both	IMGVR_UViG_3300021603_000011|3300021603|Ga0226659_10000347|fragment_1_45	17.874	24.4404	6.56636	0.731331	0.884662	0.737799	0.678437	0.725291	69	regulatory	Transcriptional regulation	Global regulator protein family	0.985075	0.94109	0.77748	CsrA-like regulator	specific	cluster	CsrA-like regulator	specific	Global regulator protein family	specific	TRUE	0.9	CsrA-like regulator	specific	CsrA-like regulator	specific
IMGVR_UViG_3300032157_000003|3300032157|Ga0315912_10000369_75	IMGVR_UViG_3300032157_000003|3300032157|Ga0315912_10000369	soil	Garden	metabolic	poly(beta-mannuronate) lyase / M-specific alginate lyase (EC 4.2.2.3); alpha-L-guluronate lyase / G-specific alginate lyase (EC 4.2.2.11); poly-(MG)-lyase / MG-specific alginate lyase (EC 4.2.2.-); endo-beta-1,4-glucuronan lyase (EC 4.2.2.14); oligoalginate lyase / exo-alginate lyase (EC 4.2.2.26)	medium	TRUE	FALSE	poly(beta-mannuronate) lyase / M-specific alginate lyase (EC 4.2.2.3); alpha-L-guluronate lyase / G-specific alginate lyase (EC 4.2.2.11); poly-(MG)-lyase / MG-specific alginate lyase (EC 4.2.2.-); endo-beta-1,4-glucuronan lyase (EC 4.2.2.14); oligoalginate lyase / exo-alginate lyase (EC 4.2.2.26)	annotate	FALSE	d__Bacteria;p__Pseudomonadota;c__Gammaproteobacteria;o__Pseudomonadales;f__Pseudomonadaceae;g__Pseudomonas	annotate	UGV-GENOME-0357905|fragment_1_46	154.643	199.554	44.9115	0.774941	0.801879	0.651222	0.575568	0.914914	88	metabolic	Phosphorus metabolism	ACP7; acid phosphatase type 7	0.880553	0.765347	0.425641	poly(beta-mannuronate) lyase / M-specific alginate lyase (EC 4.2.2.3); alpha-L-guluronate lyase / G-specific alginate lyase (EC 4.2.2.11); poly-(MG)-lyase / MG-specific alginate lyase (EC 4.2.2.-); endo-beta-1,4-glucuronan lyase (EC 4.2.2.14); oligoalginate lyase / exo-alginate lyase (EC 4.2.2.26)	specific	cluster	poly(beta-mannuronate) lyase / M-specific alginate lyase (EC 4.2.2.3); alpha-L-guluronate lyase / G-specific alginate lyase (EC 4.2.2.11); poly-(MG)-lyase / MG-specific alginate lyase (EC 4.2.2.-); endo-beta-1,4-glucuronan lyase (EC 4.2.2.14); oligoalginate lyase / exo-alginate lyase (EC 4.2.2.26)	specific		unassigned	TRUE	0.9	poly(beta-mannuronate) lyase / M-specific alginate lyase (EC 4.2.2.3); alpha-L-guluronate lyase / G-specific alginate lyase (EC 4.2.2.11); poly-(MG)-lyase / MG-specific alginate lyase (EC 4.2.2.-); endo-beta-1,4-glucuronan lyase (EC 4.2.2.14); oligoalginate lyase / exo-alginate lyase (EC 4.2.2.26)	specific	poly(beta-mannuronate) lyase / M-specific alginate lyase (EC 4.2.2.3); alpha-L-guluronate lyase / G-specific alginate lyase (EC 4.2.2.11); poly-(MG)-lyase / MG-specific alginate lyase (EC 4.2.2.-); endo-beta-1,4-glucuronan lyase (EC 4.2.2.14); oligoalginate lyase / exo-alginate lyase (EC 4.2.2.26)	specific
IMGVR_UViG_3300032157_000004|3300032157|Ga0315912_10000373_1	IMGVR_UViG_3300032157_000004|3300032157|Ga0315912_10000373	soil	Garden	metabolic	norQ; nitric oxide reductase NorQ protein	medium	TRUE	TRUE	norQ; nitric oxide reductase NorQ protein	annotate	FALSE		both	circular_virus_390150|fragment_2_1	37.6516	43.3146	5.66296	0.86926	0.793151	0.720855	0.714952	1.1861	18	metabolic	Cofactor & vitamin metabolism	cobS; cobaltochelatase CobS [EC:6.6.1.2]	0.942038	0.87395	0.626271	Cofactor & vitamin metabolism	L1	embedding		unassigned	Cofactor & vitamin metabolism	L1	TRUE	0.9	Cofactor & vitamin metabolism	L1	cobS; cobaltochelatase CobS [EC:6.6.1.2]	specific
IMGVR_UViG_3300032157_000004|3300032157|Ga0315912_10000373_2	IMGVR_UViG_3300032157_000004|3300032157|Ga0315912_10000373	soil	Garden	metabolic	norD; nitric oxide reductase NorD protein	medium	TRUE	FALSE	norD; nitric oxide reductase NorD protein	annotate	FALSE		annotate	circular_virus_637801|fragment_4_2	151.914	164.155	12.2406	0.925433	0.389474	0.275073	0.23402	0.895199	175	physiological	Defense & anti-defense systems	casA, cse1; CRISPR system Cascade subunit CasA	0.617391	0.374147	0.072		unassigned	none		unassigned		unassigned	TRUE	0.9		unassigned	physiological	category
IMGVR_UViG_3300032157_000004|3300032157|Ga0315912_10000373_49	IMGVR_UViG_3300032157_000004|3300032157|Ga0315912_10000373	soil	Garden	regulatory	RNA-binding protein	high	TRUE	FALSE	RNA-binding protein	annotate	FALSE		annotate	fragment_26800_27	125.639	127.706	2.06637	0.983819	0.278418	0.140794	0.114371	1.29896	13204	regulatory	Transcriptional regulation	Transcriptional repressor NrdR-like, N-terminal domain	0.580645	0.350725	0.0188285	RNA-binding protein	specific	cluster	RNA-binding protein	specific		unassigned	TRUE	0.9	RNA-binding protein	specific	RNA-binding protein	specific
IMGVR_UViG_3300032157_000010|3300032157|Ga0315912_10000631_38	IMGVR_UViG_3300032157_000010|3300032157|Ga0315912_10000631	soil	Garden	unclassified		high	FALSE	TRUE		unassigned	TRUE		de_novo	circular_virus_16318|fragment_1_41	72.9	73.1206	0.220642	0.996982	0.241794	0.170077	0.159787	1.49516	20	regulatory	Transcriptional regulation	transcriptional regulator	0.653846	0.497197	0.0506555		unassigned	none		unassigned		unassigned	TRUE	0.9		unassigned	regulatory	category
IMGVR_UViG_3300032157_000010|3300032157|Ga0315912_10000631_44	IMGVR_UViG_3300032157_000010|3300032157|Ga0315912_10000631	soil	Garden	unclassified	internal virion protein with endolysin domain	high	FALSE	TRUE	internal virion protein with endolysin domain	annotate	FALSE		de_novo	UGV-GENOME-0343417|fragment_2_1	109.584	176.373	66.7889	0.621321	0.959792	0.892235	0.805477	0.714332	532	physiological	Defense & anti-defense systems	DarB-like antirestriction	0.926966	0.964052	0.894118	DarB-like antirestriction	specific	embedding		unassigned	DarB-like antirestriction	specific	TRUE	0.9	DarB-like antirestriction	specific	DarB-like antirestriction	specific
IMGVR_UViG_3300032157_000012|3300032157|Ga0315912_10000722_75	IMGVR_UViG_3300032157_000012|3300032157|Ga0315912_10000722	soil	Garden	metabolic	Glycerophosphoryl diester phosphodiesterase family	high	TRUE	TRUE	Glycerophosphoryl diester phosphodiesterase family	annotate	FALSE		both	IMGVR_UViG_3300022891_000003|3300022891|Ga0247770_1000148|fragment_1_50	44.3829	74.0759	29.693	0.599154	0.955646	0.870935	0.790133	1.02199	42	metabolic	Lipid & fatty acid metabolism	Glycerophosphoryl diester phosphodiesterase family	0.985075	0.964052	0.929677	Glycerophosphoryl diester phosphodiesterase family	specific	cluster	Glycerophosphoryl diester phosphodiesterase family	specific	Glycerophosphoryl diester phosphodiesterase family	specific	TRUE	0.9	Glycerophosphoryl diester phosphodiesterase family	specific	Glycerophosphoryl diester phosphodiesterase family	specific
IMGVR_UViG_3300032157_000012|3300032157|Ga0315912_10000722_9	IMGVR_UViG_3300032157_000012|3300032157|Ga0315912_10000722	soil	Garden	metabolic	GCH1, folE; GTP cyclohydrolase IA [EC:3.5.4.16]	high	TRUE	TRUE	GCH1, folE; GTP cyclohydrolase IA [EC:3.5.4.16]	annotate	FALSE		both	IMGVR_UViG_3300023274_000005|3300023274|Ga0247763_1000041|fragment_2_31	4.18226	8.53178	4.34952	0.490198	1	1	0.996035	0.572676	166	metabolic	Cofactor & vitamin metabolism	GCH1, folE; GTP cyclohydrolase IA [EC:3.5.4.16]	0.994056	1	0.998152	GCH1, folE; GTP cyclohydrolase IA [EC:3.5.4.16]	specific	cluster	GCH1, folE; GTP cyclohydrolase IA [EC:3.5.4.16]	specific	GCH1, folE; GTP cyclohydrolase IA [EC:3.5.4.16]	specific	TRUE	0.9	GCH1, folE; GTP cyclohydrolase IA [EC:3.5.4.16]	specific	GCH1, folE; GTP cyclohydrolase IA [EC:3.5.4.16]	specific
IMGVR_UViG_3300032157_000014|3300032157|Ga0315912_10000747_35	IMGVR_UViG_3300032157_000014|3300032157|Ga0315912_10000747	soil	Garden	regulatory	CII-like transcriptional activator	high	TRUE	TRUE	CII-like transcriptional activator	annotate	FALSE		both	IMGVR_UViG_3300002026_000066|3300002026|MIS_10000368|fragment_1_23	37.695	38.0465	0.351486	0.990762	0.591958	0.474751	0.444708	0.596664	34	regulatory	Transcriptional regulation	Phage regulatory protein CII (CP76)	0.926966	0.94109	0.631447	Transcriptional regulation	L1	embedding		unassigned	Transcriptional regulation	L1	TRUE	0.9	Transcriptional regulation	L1	Phage regulatory protein CII (CP76)	specific
IMGVR_UViG_3300032157_000016|3300032157|Ga0315912_10000756_13	IMGVR_UViG_3300032157_000016|3300032157|Ga0315912_10000756	soil	Garden	metabolic	Di-haem cytochrome c peroxidase	medium	TRUE	TRUE	Di-haem cytochrome c peroxidase	annotate	FALSE		both	UGV-GENOME-0376697|fragment_2_13	45.4842	46.9383	1.45415	0.96902	0.44665	0.331568	0.290835	3.87427	4	metabolic	Other	nrdG; anaerobic ribonucleoside-triphosphate reductase activating protein [EC:1.97.1.4]	0.653846	0.270393	0.105536	Cofactor & vitamin metabolism	L1	cluster	Cofactor & vitamin metabolism	L1		unassigned	TRUE	0.9	Di-haem cytochrome c peroxidase	specific	Di-haem cytochrome c peroxidase	specific
IMGVR_UViG_3300032157_000017|3300032157|Ga0315912_10000772_48	IMGVR_UViG_3300032157_000017|3300032157|Ga0315912_10000772	soil	Garden	unclassified		high	FALSE	TRUE		L1	TRUE	d__Bacteria;p__Myxococcota;c__Polyangia;o__Polyangiales;f__Polyangiaceae	de_novo	IMGVR_UViG_3300028800_000120|3300028800|Ga0265338_10000812|fragment_1_89	40.1657	48.3607	8.19502	0.830544	0.641963	0.463065	0.396752	0.556344	33	regulatory	Transcriptional regulation	hosA; MarR family transcriptional regulator, temperature-dependent positive regulator of motility	0.880553	0.765347	0.298319	Transcriptional regulation	L1	cluster	Transcriptional regulation	L1		unassigned	TRUE	0.9	LexA DNA binding domain	specific	LexA DNA binding domain	specific
IMGVR_UViG_3300032157_000018|3300032157|Ga0315912_10000792_3	IMGVR_UViG_3300032157_000018|3300032157|Ga0315912_10000792	soil	Garden	regulatory	dicA; HTH-type transcriptional regulator, cell division transcriptional repressor	high	TRUE	FALSE	dicA; HTH-type transcriptional regulator, cell division transcriptional repressor	annotate	FALSE		annotate	DTR_502540|fragment_3_3	114.843	152.88	38.0371	0.751196	0.786541	0.653761	0.591477	0.67839	24	metabolic	Amino acid metabolism	alaA; alanine-synthesizing transaminase [EC:2.6.1.66] [EC:2.6.1.2]; K10907; aminotransferase [EC:2.6.1.-]	0.942038	0.817045	0.512346	metabolic	category	embedding		unassigned	metabolic	category	TRUE	0.9	Amino acid metabolism	L1	Amino acid metabolism	L1
IMGVR_UViG_3300032157_000018|3300032157|Ga0315912_10000792_47	IMGVR_UViG_3300032157_000018|3300032157|Ga0315912_10000792	soil	Garden	unclassified	colD; GDP-4-dehydro-6-deoxy-alpha-D-mannose 3-dehydratase [EC:4.2.1.168]	high	FALSE	TRUE	colD; GDP-4-dehydro-6-deoxy-alpha-D-mannose 3-dehydratase [EC:4.2.1.168]	annotate	FALSE		de_novo	IMGVR_UViG_3300020553_000015|3300020553|Ga0208855_1000048|fragment_2_10	124.153	128.397	4.24408	0.966946	0.807307	0.805007	0.747489	1.99832	60	metabolic	Secondary metabolite metabolism	calS13, atmS13; dTDP-4-amino-4,6-dideoxy-D-glucose/dTDP-4-amino-2,4-dideoxy-beta-L-xylose transaminase [EC:2.6.1.33 2.6.1.-]	0.912939	0.87395	0.864903	calS13, atmS13; dTDP-4-amino-4,6-dideoxy-D-glucose/dTDP-4-amino-2,4-dideoxy-beta-L-xylose transaminase [EC:2.6.1.33 2.6.1.-]	specific	embedding		unassigned	calS13, atmS13; dTDP-4-amino-4,6-dideoxy-D-glucose/dTDP-4-amino-2,4-dideoxy-beta-L-xylose transaminase [EC:2.6.1.33 2.6.1.-]	specific	TRUE	0.9	calS13, atmS13; dTDP-4-amino-4,6-dideoxy-D-glucose/dTDP-4-amino-2,4-dideoxy-beta-L-xylose transaminase [EC:2.6.1.33 2.6.1.-]	specific	calS13, atmS13; dTDP-4-amino-4,6-dideoxy-D-glucose/dTDP-4-amino-2,4-dideoxy-beta-L-xylose transaminase [EC:2.6.1.33 2.6.1.-]	specific
IMGVR_UViG_3300032157_000019|3300032157|Ga0315912_10000854_16	IMGVR_UViG_3300032157_000019|3300032157|Ga0315912_10000854	soil	Garden	regulatory	transcription antiterminator	high	TRUE	TRUE	transcription antiterminator	annotate	FALSE		both	fragment_20898_44	10.3464	11.6833	1.33683	0.885578	0.696516	0.658253	0.574475	0.844214	150	regulatory	Other	rfaH; transcriptional antiterminator RfaH	0.95302	0.94109	0.631447	Other	L1	embedding		unassigned	Other	L1	TRUE	0.9	Other	L1	rfaH; transcriptional antiterminator RfaH	specific
IMGVR_UViG_3300032157_000022|3300032157|Ga0315912_10000879_12	IMGVR_UViG_3300032157_000022|3300032157|Ga0315912_10000879	soil	Garden	unclassified		high	FALSE	TRUE		unassigned	TRUE		de_novo	IMGVR_UViG_3300006321_000046|3300006321|Ga0099624_100532|fragment_1_12	82.0765	92.8956	10.819	0.883536	0.651148	0.464576	0.402377	0.75139	30	regulatory	Transcriptional regulation	transcriptional regulator	0.887136	0.759542	0.358566		unassigned	none		unassigned		unassigned	TRUE	0.9	Transcriptional regulation	L1	Transcriptional regulation	L1
IMGVR_UViG_3300032157_000022|3300032157|Ga0315912_10000879_5	IMGVR_UViG_3300032157_000022|3300032157|Ga0315912_10000879	soil	Garden	regulatory	rfaH; transcriptional antiterminator RfaH	high	TRUE	TRUE	rfaH; transcriptional antiterminator RfaH	annotate	FALSE		both	circular_virus_681018|fragment_2_5	29.7273	38.9329	9.20556	0.763553	0.843665	0.744391	0.675184	0.769277	14	regulatory	Other	rfaH; transcriptional antiterminator RfaH	0.961932	0.906977	0.674312	rfaH; transcriptional antiterminator RfaH	specific	cluster	rfaH; transcriptional antiterminator RfaH	specific	Other	L1	TRUE	0.9	rfaH; transcriptional antiterminator RfaH	specific	rfaH; transcriptional antiterminator RfaH	specific
IMGVR_UViG_3300032157_000022|3300032157|Ga0315912_10000879_9	IMGVR_UViG_3300032157_000022|3300032157|Ga0315912_10000879	soil	Garden	regulatory	GapR-like, DNA-binding domain	high	TRUE	TRUE	GapR-like, DNA-binding domain	annotate	FALSE		both	circular_virus_497372|fragment_1_34	5.35321				1	1	1	0.629817	116	regulatory	Transcriptional regulation	GapR-like, DNA-binding domain	0.994056	1	1	GapR-like, DNA-binding domain	specific	cluster	GapR-like, DNA-binding domain	specific	GapR-like, DNA-binding domain	specific	TRUE	0.9	GapR-like, DNA-binding domain	specific	GapR-like, DNA-binding domain	specific
IMGVR_UViG_3300032157_000023|3300032157|Ga0315912_10000893_54	IMGVR_UViG_3300032157_000023|3300032157|Ga0315912_10000893	soil	Garden	unclassified		high	FALSE	TRUE	Transcriptional regulation	L1	TRUE		de_novo	DTR_886768|fragment_2_38	49.3966	53.7476	4.35091	0.919049	0.593803	0.468935	0.416808	1.39169	32	regulatory	Transcriptional regulation	Helix-turn-helix	0.880553	0.753731	0.358566	Transcriptional regulation	L1	cluster	Transcriptional regulation	L1		unassigned	TRUE	0.9	Sigma-70 region 3	specific	Sigma-70 region 3	specific
IMGVR_UViG_3300032157_000024|3300032157|Ga0315912_10000898_6	IMGVR_UViG_3300032157_000024|3300032157|Ga0315912_10000898	soil	Garden	metabolic	E2.2.1.6L, ilvB, ilvG, ilvI; acetolactate synthase I/II/III large subunit [EC:2.2.1.6]	low	FALSE	TRUE	E2.2.1.6L, ilvB, ilvG, ilvI; acetolactate synthase I/II/III large subunit [EC:2.2.1.6]	annotate	FALSE	d__Bacteria;p__Pseudomonadota;c__Gammaproteobacteria;o__Burkholderiales;f__SG8-39;g__RBG-16-66-20	de_novo	IMGVR_UViG_3300027963_000118|3300027963|Ga0209400_1000287|fragment_3_6	90.7375	95.2998	4.5623	0.952127	0.447266	0.319928	0.274947	2.05938	17	metabolic	Cofactor & vitamin metabolism	cobT; cobaltochelatase CobT [EC:6.6.1.2]	0.752588	0.434501	0.120513	E2.2.1.6L, ilvB, ilvG, ilvI; acetolactate synthase I/II/III large subunit [EC:2.2.1.6]	specific	cluster	E2.2.1.6L, ilvB, ilvG, ilvI; acetolactate synthase I/II/III large subunit [EC:2.2.1.6]	specific		unassigned	TRUE	0.9	E2.2.1.6L, ilvB, ilvG, ilvI; acetolactate synthase I/II/III large subunit [EC:2.2.1.6]	specific	E2.2.1.6L, ilvB, ilvG, ilvI; acetolactate synthase I/II/III large subunit [EC:2.2.1.6]	specific
IMGVR_UViG_3300032157_000024|3300032157|Ga0315912_10000898_7	IMGVR_UViG_3300032157_000024|3300032157|Ga0315912_10000898	soil	Garden	metabolic	E2.2.1.6L, ilvB, ilvG, ilvI; acetolactate synthase I/II/III large subunit [EC:2.2.1.6]	medium	TRUE	TRUE	E2.2.1.6L, ilvB, ilvG, ilvI; acetolactate synthase I/II/III large subunit [EC:2.2.1.6]	annotate	FALSE	d__Bacteria;p__Pseudomonadota;c__Gammaproteobacteria;o__Burkholderiales;f__SG8-39;g__RBG-16-66-20	both	circular_virus_1035471|fragment_4_7	45.1187	45.5216	0.402969	0.991148	0.344017	0.279423	0.236983	1.95103	19	metabolic	Carbohydrate metabolism	E2.2.1.1, tktA, tktB; transketolase [EC:2.2.1.1]	0.783677	0.550459	0.120513	E2.2.1.6L, ilvB, ilvG, ilvI; acetolactate synthase I/II/III large subunit [EC:2.2.1.6]	specific	cluster	E2.2.1.6L, ilvB, ilvG, ilvI; acetolactate synthase I/II/III large subunit [EC:2.2.1.6]	specific		unassigned	TRUE	0.9	E2.2.1.6L, ilvB, ilvG, ilvI; acetolactate synthase I/II/III large subunit [EC:2.2.1.6]	specific	E2.2.1.6L, ilvB, ilvG, ilvI; acetolactate synthase I/II/III large subunit [EC:2.2.1.6]	specific
IMGVR_UViG_3300032157_000025|3300032157|Ga0315912_10000908_27	IMGVR_UViG_3300032157_000025|3300032157|Ga0315912_10000908	soil	Garden	unclassified		high	FALSE	TRUE	DNA binding protein	specific	TRUE		de_novo	AB916497.1|fragment_3_13	69.5547	85.8615	16.3069	0.810079	1	0.962144	0.968946	0.870381	30	regulatory	Transcriptional regulation	DNA binding protein	0.985075	0.996008	0.982659	DNA binding protein	specific	embedding	Transcriptional regulation	L1	DNA binding protein	specific	TRUE	0.9	DNA binding protein	specific	DNA binding protein	specific
IMGVR_UViG_3300032157_000025|3300032157|Ga0315912_10000908_61	IMGVR_UViG_3300032157_000025|3300032157|Ga0315912_10000908	soil	Garden	regulatory	transcriptional repressor	high	TRUE	TRUE	transcriptional repressor	annotate	FALSE		both	IMGVR_UViG_3300032157_000025|3300032157|Ga0315912_10000908|fragment_1_61	8.26176	29.4109	21.1491	0.280908	1	1	0.996042	0.424646	87	regulatory	Transcriptional regulation	transcriptional repressor	0.998426	1	0.998152	transcriptional repressor	specific	cluster	transcriptional repressor	specific	transcriptional repressor	specific	TRUE	0.9	transcriptional repressor	specific	transcriptional repressor	specific
IMGVR_UViG_3300032157_000027|3300032157|Ga0315912_10000929_50	IMGVR_UViG_3300032157_000027|3300032157|Ga0315912_10000929	soil	Garden	regulatory	parB, spo0J; ParB family transcriptional regulator, chromosome partitioning protein	high	TRUE	TRUE	parB, spo0J; ParB family transcriptional regulator, chromosome partitioning protein	annotate	FALSE		both	circular_virus_597582|fragment_1_28	32.4086	37.7449	5.33632	0.858621	1	0.915493	0.812751	1.38176	39	regulatory	Transcriptional regulation	parB, spo0J; ParB family transcriptional regulator, chromosome partitioning protein	0.985075	0.981295	0.958005	parB, spo0J; ParB family transcriptional regulator, chromosome partitioning protein	specific	cluster	parB, spo0J; ParB family transcriptional regulator, chromosome partitioning protein	specific	parB, spo0J; ParB family transcriptional regulator, chromosome partitioning protein	specific	TRUE	0.9	parB, spo0J; ParB family transcriptional regulator, chromosome partitioning protein	specific	parB, spo0J; ParB family transcriptional regulator, chromosome partitioning protein	specific
IMGVR_UViG_3300032157_000028|3300032157|Ga0315912_10000936_35	IMGVR_UViG_3300032157_000028|3300032157|Ga0315912_10000936	soil	Garden	regulatory	Bacterial dnaA protein helix-turn-helix	high	TRUE	TRUE	Bacterial dnaA protein helix-turn-helix	annotate	FALSE		both	IMGVR_UViG_3300021371_000062|3300021371|Ga0213863_10000403|fragment_1_34	31.6495	33.7318	2.08231	0.938268	0.445105	0.462062	0.472714	2.30239	151	regulatory	Transcriptional regulation	Bacterial dnaA protein helix-turn-helix	0.887136	0.817045	0.468	Bacterial dnaA protein helix-turn-helix	specific	cluster	Bacterial dnaA protein helix-turn-helix	specific		unassigned	TRUE	0.9	Bacterial dnaA protein helix-turn-helix	specific	Bacterial dnaA protein helix-turn-helix	specific
IMGVR_UViG_3300032157_000033|3300032157|Ga0315912_10001090_14	IMGVR_UViG_3300032157_000033|3300032157|Ga0315912_10001090	soil	Garden	regulatory	Global regulator protein family	high	TRUE	TRUE	Global regulator protein family	annotate	FALSE		both	circular_virus_767613|fragment_2_14	17.8567	18.12	0.263273	0.985471	0.616644	0.533693	0.488431	0.519929	4	regulatory	Transcriptional regulation	CsrA-like regulator	0.95302	0.906977	0.709236	Transcriptional regulation	L1	embedding		unassigned	Transcriptional regulation	L1	TRUE	0.9	CsrA-like regulator	specific	CsrA-like regulator	specific
IMGVR_UViG_3300032157_000033|3300032157|Ga0315912_10001090_27	IMGVR_UViG_3300032157_000033|3300032157|Ga0315912_10001090	soil	Garden	regulatory	parB, spo0J; ParB family transcriptional regulator, chromosome partitioning protein	high	TRUE	TRUE	parB, spo0J; ParB family transcriptional regulator, chromosome partitioning protein	annotate	FALSE		both	IMGVR_UViG_3300012035_000002|3300012035|Ga0137445_1000002|fragment_2_38	20.4041	22.0471	1.64309	0.925474	0.780319	0.836045	0.856775	1.29777	354	regulatory	Transcriptional regulation	parB, spo0J; ParB family transcriptional regulator, chromosome partitioning protein	0.95302	0.964052	0.864903	parB, spo0J; ParB family transcriptional regulator, chromosome partitioning protein	specific	embedding	Transcriptional regulation	L1	parB, spo0J; ParB family transcriptional regulator, chromosome partitioning protein	specific	TRUE	0.9	parB, spo0J; ParB family transcriptional regulator, chromosome partitioning protein	specific	parB, spo0J; ParB family transcriptional regulator, chromosome partitioning protein	specific
IMGVR_UViG_3300032157_000037|3300032157|Ga0315912_10001373_18	IMGVR_UViG_3300032157_000037|3300032157|Ga0315912_10001373	soil	Garden	unclassified		medium	FALSE	TRUE		unassigned	TRUE		de_novo	circular_virus_704834|fragment_6_34	123.321	132.53	9.20926	0.930512	0.756505	0.59853	0.524355	1.70815	18	metabolic	Sulfur metabolism	Sulfotransferase domain	0.851827	0.816078	0.512346		unassigned	none		unassigned		unassigned	TRUE	0.9	Sulfur metabolism	L1	Sulfur metabolism	L1
IMGVR_UViG_3300032157_000038|3300032157|Ga0315912_10001401_9	IMGVR_UViG_3300032157_000038|3300032157|Ga0315912_10001401	soil	Garden	regulatory	sigma factor for late transcription	high	TRUE	FALSE	sigma factor for late transcription	annotate	FALSE	d__Bacteria;p__Chloroflexota;c__Dehalococcoidia;o__CAJWSY01;f__GCA-002694895	annotate	IMGVR_UViG_3300031998_000060|3300031998|Ga0310786_10000389|fragment_3_12	154.529	163.436	8.90753	0.945498	0.362108	0.208046	0.175615	1.11577	58	regulatory	Transcriptional regulation	Arc-like repressor	0.653846	0.270393	0.0454545	Transcriptional regulation	L1	cluster	Transcriptional regulation	L1		unassigned	TRUE	0.9	sigma factor for late transcription	specific	sigma factor for late transcription	specific
IMGVR_UViG_3300032157_000040|3300032157|Ga0315912_10001568_15	IMGVR_UViG_3300032157_000040|3300032157|Ga0315912_10001568	soil	Garden	unclassified	bifunctional heptose 7-phosphate kinase/heptose 1-phosphate adenyltransferase	high	FALSE	TRUE	bifunctional heptose 7-phosphate kinase/heptose 1-phosphate adenyltransferase	annotate	FALSE		de_novo	circular_virus_1157819|fragment_8_18	32.9531	38.984	6.03088	0.845299	0.735866	0.644208	0.580014	1.25134	13	metabolic	Carbohydrate metabolism	Mannose-6-phosphate isomerase C-terminal	0.930719	0.816078	0.468	Carbohydrate metabolism	L1	cluster	Carbohydrate metabolism	L1	metabolic	category	TRUE	0.9	Mannose-6-phosphate isomerase C-terminal	specific	Mannose-6-phosphate isomerase C-terminal	specific
IMGVR_UViG_3300032157_000041|3300032157|Ga0315912_10001581_32	IMGVR_UViG_3300032157_000041|3300032157|Ga0315912_10001581	soil	Garden	regulatory	parB, spo0J; ParB family transcriptional regulator, chromosome partitioning protein	high	TRUE	TRUE	parB, spo0J; ParB family transcriptional regulator, chromosome partitioning protein	annotate	FALSE	d__Bacteria;p__Actinomycetota;c__Actinomycetes;o__Mycobacteriales;f__Mycobacteriaceae	both	circular_virus_436215|fragment_1_54	25.9348	27.9934	2.05866	0.926459	0.898008	0.911748	0.876538	1.03732	19	regulatory	Transcriptional regulation	parB, spo0J; ParB family transcriptional regulator, chromosome partitioning protein	0.961932	0.981295	0.929677	parB, spo0J; ParB family transcriptional regulator, chromosome partitioning protein	specific	embedding		unassigned	parB, spo0J; ParB family transcriptional regulator, chromosome partitioning protein	specific	TRUE	0.9	parB, spo0J; ParB family transcriptional regulator, chromosome partitioning protein	specific	parB, spo0J; ParB family transcriptional regulator, chromosome partitioning protein	specific
IMGVR_UViG_3300032157_000041|3300032157|Ga0315912_10001581_34	IMGVR_UViG_3300032157_000041|3300032157|Ga0315912_10001581	soil	Garden	regulatory	Transcription factor WhiB	high	TRUE	TRUE	Transcription factor WhiB	annotate	FALSE	d__Bacteria;p__Actinomycetota;c__Actinomycetes;o__Mycobacteriales;f__Mycobacteriaceae	both	IMGVR_UViG_3300017649_000008|3300017649|Ga0182741_1000958|fragment_1_20	9.4231	13.107	3.68392	0.718936	1	1	0.990337	0.725792	72	regulatory	Transcriptional regulation	Transcription factor WhiB	1	1	0.998152	Transcription factor WhiB	specific	cluster	Transcription factor WhiB	specific	Transcription factor WhiB	specific	TRUE	0.9	Transcription factor WhiB	specific	Transcription factor WhiB	specific
IMGVR_UViG_3300032157_000041|3300032157|Ga0315912_10001581_38	IMGVR_UViG_3300032157_000041|3300032157|Ga0315912_10001581	soil	Garden	regulatory	parB, spo0J; ParB family transcriptional regulator, chromosome partitioning protein	high	TRUE	TRUE	parB, spo0J; ParB family transcriptional regulator, chromosome partitioning protein	annotate	FALSE	d__Bacteria;p__Actinomycetota;c__Actinomycetes;o__Mycobacteriales;f__Mycobacteriaceae	both	UGV-GENOME-0249634_1|fragment_1_38	7.37866				1	1	1	0.614356	151	regulatory	Transcriptional regulation	parB, spo0J; ParB family transcriptional regulator, chromosome partitioning protein	0.994056	1	1	parB, spo0J; ParB family transcriptional regulator, chromosome partitioning protein	specific	embedding		unassigned	parB, spo0J; ParB family transcriptional regulator, chromosome partitioning protein	specific	TRUE	0.9	parB, spo0J; ParB family transcriptional regulator, chromosome partitioning protein	specific	parB, spo0J; ParB family transcriptional regulator, chromosome partitioning protein	specific
IMGVR_UViG_3300032157_000042|3300032157|Ga0315912_10001702_20	IMGVR_UViG_3300032157_000042|3300032157|Ga0315912_10001702	soil	Garden	unclassified	nucleotide-sugar epimerase	high	FALSE	TRUE	nucleotide-sugar epimerase	annotate	FALSE	d__Bacteria;p__Actinomycetota;c__Actinomycetes;o__Mycobacteriales;f__Micromonosporaceae;g__Actinoplanes	de_novo	circular_virus_900379|fragment_2_39	43.0205	56.0943	13.0739	0.76693	1	0.785075	0.815779	0.65355	216	metabolic	Carbohydrate metabolism	gmd, GMDS; GDPmannose 4,6-dehydratase [EC:4.2.1.47]	0.961932	0.964052	0.892655	gmd, GMDS; GDPmannose 4,6-dehydratase [EC:4.2.1.47]	specific	embedding	Carbohydrate metabolism	L1	gmd, GMDS; GDPmannose 4,6-dehydratase [EC:4.2.1.47]	specific	TRUE	0.9	gmd, GMDS; GDPmannose 4,6-dehydratase [EC:4.2.1.47]	specific	gmd, GMDS; GDPmannose 4,6-dehydratase [EC:4.2.1.47]	specific
IMGVR_UViG_3300032157_000043|3300032157|Ga0315912_10001708_1	IMGVR_UViG_3300032157_000043|3300032157|Ga0315912_10001708	soil	Garden	regulatory	Arm DNA-binding domain	high	TRUE	TRUE	Arm DNA-binding domain	annotate	FALSE		both	UGV-GENOME-0244478|fragment_1_1	157.691	158.546	0.855103	0.994607	0.433563	0.404175	0.395181	2.71113	11	physiological	Virulence & host interaction	Virulence-associated protein E-like domain	0.737079	0.588529	0.368167		unassigned	none		unassigned		unassigned	TRUE	0.9		unassigned	Virulence & host interaction	L1
IMGVR_UViG_3300032157_000043|3300032157|Ga0315912_10001708_30	IMGVR_UViG_3300032157_000043|3300032157|Ga0315912_10001708	soil	Garden	unclassified		high	FALSE	TRUE	Transcriptional regulation	L1	TRUE		de_novo	7030.1.59052.GGACC_Malaspina_NODE_184_length_44887_cov_11.023722|fragment_3_10	67.0992	70.5016	3.40239	0.95174	0.645701	0.475578	0.40236	1.62499	17	regulatory	Transcriptional regulation	Prophage CP4-57 regulatory protein (AlpA)	0.864407	0.656818	0.346939	Transcriptional regulation	L1	cluster	Transcriptional regulation	L1		unassigned	TRUE	0.9	Prophage CP4-57 regulatory protein (AlpA)	specific	Prophage CP4-57 regulatory protein (AlpA)	specific
IMGVR_UViG_3300032157_000045|3300032157|Ga0315912_10001928_24	IMGVR_UViG_3300032157_000045|3300032157|Ga0315912_10001928	soil	Garden	regulatory	parB, spo0J; ParB family transcriptional regulator, chromosome partitioning protein	high	TRUE	TRUE	parB, spo0J; ParB family transcriptional regulator, chromosome partitioning protein	annotate	FALSE		both	IMGVR_UViG_3300014071_000002|3300014071|Ga0121527_100086|fragment_2_53	27.631	34.2081	6.57709	0.807733	1	0.986059	0.973589	1.35435	64	regulatory	Transcriptional regulation	parB, spo0J; ParB family transcriptional regulator, chromosome partitioning protein	0.994737	0.994687	0.982659	parB, spo0J; ParB family transcriptional regulator, chromosome partitioning protein	specific	embedding	Transcriptional regulation	L1	parB, spo0J; ParB family transcriptional regulator, chromosome partitioning protein	specific	TRUE	0.9	parB, spo0J; ParB family transcriptional regulator, chromosome partitioning protein	specific	parB, spo0J; ParB family transcriptional regulator, chromosome partitioning protein	specific
IMGVR_UViG_3300032157_000046|3300032157|Ga0315912_10002082_40	IMGVR_UViG_3300032157_000046|3300032157|Ga0315912_10002082	soil	Garden	unclassified	RTCB, rtcB; tRNA-splicing ligase RtcB (3'-phosphate/5'-hydroxy nucleic acid ligase) [EC:6.5.1.8]	high	FALSE	TRUE	RTCB, rtcB; tRNA-splicing ligase RtcB (3'-phosphate/5'-hydroxy nucleic acid ligase) [EC:6.5.1.8]	annotate	FALSE		de_novo	CACVJR010000001.1|fragment_4_24	121.778	123.059	1.2812	0.989589	0.749497	0.780731	0.793277	0.978437	18	metabolic	Amino acid metabolism	metK; S-adenosylmethionine synthetase [EC:2.5.1.6]	0.942038	0.964052	0.864903	metK; S-adenosylmethionine synthetase [EC:2.5.1.6]	specific	embedding		unassigned	metK; S-adenosylmethionine synthetase [EC:2.5.1.6]	specific	TRUE	0.9	metK; S-adenosylmethionine synthetase [EC:2.5.1.6]	specific	metK; S-adenosylmethionine synthetase [EC:2.5.1.6]	specific
IMGVR_UViG_3300032157_000048|3300032157|Ga0315912_10002191_10	IMGVR_UViG_3300032157_000048|3300032157|Ga0315912_10002191	soil	Garden	unclassified		high	FALSE	TRUE		unassigned	TRUE	d__Bacteria;p__Actinomycetota;c__Actinomycetes;o__Mycobacteriales;f__Mycobacteriaceae	de_novo	IMGVR_UViG_3300007351_000003|3300007351|Ga0104751_1000266|fragment_1_9	97.8362	105.81	7.97337	0.924644	0.465718	0.290225	0.243102	1.20011	35	metabolic	Carbohydrate metabolism	pel; pectate lyase [EC:4.2.2.2]	0.752588	0.506936	0.0612245		unassigned	none		unassigned		unassigned	TRUE	0.9		unassigned	metabolic	category
IMGVR_UViG_3300032157_000055|3300032157|Ga0315912_10003088_18	IMGVR_UViG_3300032157_000055|3300032157|Ga0315912_10003088	soil	Garden	unclassified		high	FALSE	TRUE	Phage neck terminator protein	specific	TRUE		de_novo	IMGVR_UViG_3300028597_000021|3300028597|Ga0247820_10000063|fragment_1_12	77.3708				1	1	1	1.6197	46	regulatory	Transcriptional regulation	Phage neck terminator protein	1	1	0.998152	Phage neck terminator protein	specific	embedding		unassigned	Phage neck terminator protein	specific	TRUE	0.9	Phage neck terminator protein	specific	Phage neck terminator protein	specific
IMGVR_UViG_3300032157_000056|3300032157|Ga0315912_10003099_26	IMGVR_UViG_3300032157_000056|3300032157|Ga0315912_10003099	soil	Garden	unclassified	ltrA; RNA-directed DNA polymerase [EC:2.7.7.49]	high	FALSE	TRUE	ltrA; RNA-directed DNA polymerase [EC:2.7.7.49]	annotate	FALSE		de_novo	1413510.SAMN02391337.KK222745~178273-230078~standalone_virus_77	196.492	208.906	12.4135	0.940578	0.620255	0.460844	0.396491	1.15067	7	metabolic	Lipid & fatty acid metabolism	CDP-Glycerol:Poly(glycerophosphate) glycerophosphotransferase	0.653846	0.497197	0.277219		unassigned	none		unassigned		unassigned	TRUE	0.9		unassigned	metabolic	category
IMGVR_UViG_3300032157_000058|3300032157|Ga0315912_10003399_1	IMGVR_UViG_3300032157_000058|3300032157|Ga0315912_10003399	soil	Garden	regulatory	DNA binding protein	high	TRUE	FALSE	DNA binding protein	annotate	FALSE	d__Bacteria;p__Actinomycetota;c__Actinomycetes;o__Actinomycetales;f__Microbacteriaceae;g__Microbacterium	annotate	circular_virus_930306|fragment_2_5	51.5893	55.823	4.23367	0.924159	0.341704	0.204433	0.170212	0.714575	1614	regulatory	Transcriptional regulation	transcription factor	0.617391	0.497197	0.0288936		unassigned	none		unassigned		unassigned	TRUE	0.9		unassigned	regulatory	category
IMGVR_UViG_3300032157_000059|3300032157|Ga0315912_10003527_25	IMGVR_UViG_3300032157_000059|3300032157|Ga0315912_10003527	soil	Garden	regulatory	dicC; transcriptional repressor of cell division inhibition gene dicB	high	TRUE	TRUE	dicC; transcriptional repressor of cell division inhibition gene dicB	annotate	FALSE		both	fragment_32100_20	139.918	150.603	10.6848	0.929053	0.734089	0.719399	0.647982	0.986827	28	regulatory	Transcriptional regulation	dicC; transcriptional repressor of cell division inhibition gene dicB	0.912939	0.893443	0.83542	dicC; transcriptional repressor of cell division inhibition gene dicB	specific	cluster	dicC; transcriptional repressor of cell division inhibition gene dicB	specific	dicC; transcriptional repressor of cell division inhibition gene dicB	specific	TRUE	0.9	dicC; transcriptional repressor of cell division inhibition gene dicB	specific	dicC; transcriptional repressor of cell division inhibition gene dicB	specific
IMGVR_UViG_3300032157_000070|3300032157|Ga0315912_10005635_12	IMGVR_UViG_3300032157_000070|3300032157|Ga0315912_10005635	soil	Garden	metabolic	UGDH, ugd; UDPglucose 6-dehydrogenase [EC:1.1.1.22]	high	TRUE	TRUE	UGDH, ugd; UDPglucose 6-dehydrogenase [EC:1.1.1.22]	annotate	FALSE		both	circular_virus_516481|fragment_4_12	21.3493	21.5855	0.236183	0.989058	0.648172	0.568449	0.528124	0.923571	1	metabolic	Carbohydrate metabolism	UGDH, ugd; UDPglucose 6-dehydrogenase [EC:1.1.1.22]	0.95302	0.883929	0.709236	Carbohydrate metabolism	L1	cluster	Carbohydrate metabolism	L1	Carbohydrate metabolism	L1	TRUE	0.9	UGDH, ugd; UDPglucose 6-dehydrogenase [EC:1.1.1.22]	specific	UGDH, ugd; UDPglucose 6-dehydrogenase [EC:1.1.1.22]	specific
IMGVR_UViG_3300032157_000074|3300032157|Ga0315912_10006304_5	IMGVR_UViG_3300032157_000074|3300032157|Ga0315912_10006304	soil	Garden	unclassified	K27933; Kyanoviridae cytidyltransferase	medium	FALSE	TRUE	K27933; Kyanoviridae cytidyltransferase	annotate	FALSE		de_novo	MH884511.1|fragment_2_8	107.142	109.289	2.14725	0.980353	0.696457	0.573378	0.504716	2.28056	9	regulatory	Transcriptional regulation	nadR; HTH-type transcriptional regulator, transcriptional repressor of NAD biosynthesis genes [EC:2.7.7.1 2.7.1.22]	0.887136	0.816078	0.631447		unassigned	none		unassigned		unassigned	TRUE	0.9	Transcriptional regulation	L1	nadR; HTH-type transcriptional regulator, transcriptional repressor of NAD biosynthesis genes [EC:2.7.7.1 2.7.1.22]	specific
IMGVR_UViG_3300032157_000074|3300032157|Ga0315912_10006304_8	IMGVR_UViG_3300032157_000074|3300032157|Ga0315912_10006304	soil	Garden	metabolic	NifU-like N terminal domain	low	FALSE	TRUE	NifU-like N terminal domain	annotate	FALSE		de_novo	IMGVR_UViG_3300007515_000008|3300007515|Ga0105021_1000282|fragment_1_9	8.81851	11.0608	2.24232	0.797274	1	0.968171	0.87983	1.17501	7	metabolic	Cofactor & vitamin metabolism	NifU-like N terminal domain	0.99661	0.994012	0.981164	NifU-like N terminal domain	specific	cluster	NifU-like N terminal domain	specific	NifU-like N terminal domain	specific	TRUE	0.9	NifU-like N terminal domain	specific	NifU-like N terminal domain	specific
IMGVR_UViG_3300032157_000121|3300032157|Ga0315912_10008290_5	IMGVR_UViG_3300032157_000121|3300032157|Ga0315912_10008290	soil	Garden	unclassified		high	FALSE	TRUE		specific	TRUE	d__Bacteria;p__Pseudomonadota;c__Gammaproteobacteria;o__Pseudomonadales;f__Pseudomonadaceae	de_novo	MT135025.1|fragment_11_2	11.7928	14.3442	2.55136	0.822133	1	0.849175	0.756001	1.08108	4	regulatory	Transcriptional regulation	transcriptional regulator	0.985075	0.964052	0.928571	transcriptional regulator	specific	embedding		unassigned	transcriptional regulator	specific	TRUE	0.9	transcriptional regulator	specific	transcriptional regulator	specific
IMGVR_UViG_3300032157_000144|3300032157|Ga0315912_10003256_3	IMGVR_UViG_3300032157_000144|3300032157|Ga0315912_10003256	soil	Garden	regulatory	anti-repressor Ant	high	TRUE	TRUE	anti-repressor Ant	annotate	FALSE	d__Bacteria;p__Actinomycetota;c__Actinomycetes;o__Actinomycetales;f__Microbacteriaceae;g__Microbacterium	both	IMGVR_UViG_3300031953_000053|3300031953|Ga0314855_100056|fragment_3_3	13.636	14.0644	0.428393	0.969541	0.625517	0.736664	0.742539	1.16275	4	regulatory	Transcriptional regulation	anti-repressor Ant	0.95302	0.87395	0.83542	anti-repressor Ant	specific	cluster	anti-repressor Ant	specific	anti-repressor Ant	specific	TRUE	0.9	anti-repressor Ant	specific	anti-repressor Ant	specific
IMGVR_UViG_3300032157_000163|3300032157|Ga0315912_10003516_11	IMGVR_UViG_3300032157_000163|3300032157|Ga0315912_10003516	soil	Garden	regulatory	RNA-binding protein	high	TRUE	TRUE	RNA-binding protein	annotate	FALSE		both	IMGVR_UViG_3300021400_000130|3300021400|Ga0224422_12525401|fragment_2_9	4.65026	6.15845	1.5082	0.755101	1	1	0.979408	1.18522	2	regulatory	Post-transcriptional / RNA-mediated regulation	RNA-binding protein	0.998426	0.997344	0.982659	RNA-binding protein	specific	cluster	RNA-binding protein	specific	RNA-binding protein	specific	TRUE	0.9	RNA-binding protein	specific	RNA-binding protein	specific
IMGVR_UViG_3300032157_000163|3300032157|Ga0315912_10003516_8	IMGVR_UViG_3300032157_000163|3300032157|Ga0315912_10003516	soil	Garden	unclassified	E3.1.4.46, glpQ, ugpQ; glycerophosphoryl diester phosphodiesterase [EC:3.1.4.46]	high	FALSE	TRUE	E3.1.4.46, glpQ, ugpQ; glycerophosphoryl diester phosphodiesterase [EC:3.1.4.46]	annotate	FALSE		de_novo	KF493731.1|fragment_2_5	96.9581	97.5166	0.558517	0.994273	0.270138	0.181335	0.150711	3.239	4	metabolic	Other	BCHE; cholinesterase [EC:3.1.1.8]	0.653846	0.239493	0.0310811	Lipid & fatty acid metabolism	L1	cluster	Lipid & fatty acid metabolism	L1		unassigned	TRUE	0.9	Glycerophosphoryl diester phosphodiesterase family	specific	Glycerophosphoryl diester phosphodiesterase family	specific
IMGVR_UViG_3300032157_000179|3300032157|Ga0315912_10004443_16	IMGVR_UViG_3300032157_000179|3300032157|Ga0315912_10004443	soil	Garden	regulatory	parB, spo0J; ParB family transcriptional regulator, chromosome partitioning protein	high	TRUE	FALSE	parB, spo0J; ParB family transcriptional regulator, chromosome partitioning protein	annotate	FALSE		annotate	circular_virus_649734|fragment_5_31	142.415	174.81	32.3948	0.814685	1	0.9697	0.911251	1.56875	101	regulatory	Transcriptional regulation	parB, spo0J; ParB family transcriptional regulator, chromosome partitioning protein	0.983668	0.994012	0.958005	parB, spo0J; ParB family transcriptional regulator, chromosome partitioning protein	specific	embedding		unassigned	parB, spo0J; ParB family transcriptional regulator, chromosome partitioning protein	specific	TRUE	0.9	parB, spo0J; ParB family transcriptional regulator, chromosome partitioning protein	specific	parB, spo0J; ParB family transcriptional regulator, chromosome partitioning protein	specific
IMGVR_UViG_3300032157_000194|3300032157|Ga0315912_10017727_2	IMGVR_UViG_3300032157_000194|3300032157|Ga0315912_10017727	soil	Garden	physiological	Thoeris anti-defense 2-like domain	high	TRUE	TRUE	Thoeris anti-defense 2-like domain	annotate	FALSE		both	circular_virus_1242949|fragment_2_2	4.00388				1	1	1	0.796372	4	physiological	Defense & anti-defense systems	Thoeris anti-defense 2-like domain	1	1	1	Thoeris anti-defense 2-like domain	specific	embedding	Defense & anti-defense systems	L1	Thoeris anti-defense 2-like domain	specific	TRUE	0.9	Thoeris anti-defense 2-like domain	specific	Thoeris anti-defense 2-like domain	specific
IMGVR_UViG_3300032157_000194|3300032157|Ga0315912_10017727_6	IMGVR_UViG_3300032157_000194|3300032157|Ga0315912_10017727	soil	Garden	regulatory	parB, spo0J; ParB family transcriptional regulator, chromosome partitioning protein	high	TRUE	TRUE	parB, spo0J; ParB family transcriptional regulator, chromosome partitioning protein	annotate	FALSE		both	UGV-GENOME-0233493_1|fragment_3_6	25.6964	27.7846	2.08819	0.924844	0.886096	0.712617	0.624699	2.35623	2	regulatory	Transcriptional regulation	parB, spo0J; ParB family transcriptional regulator, chromosome partitioning protein	0.926966	0.816078	0.709236	Transcriptional regulation	L1	cluster	Transcriptional regulation	L1	regulatory	category	TRUE	0.9	parB, spo0J; ParB family transcriptional regulator, chromosome partitioning protein	specific	parB, spo0J; ParB family transcriptional regulator, chromosome partitioning protein	specific
IMGVR_UViG_3300032157_000203|3300032157|Ga0315912_10003579_23	IMGVR_UViG_3300032157_000203|3300032157|Ga0315912_10003579	soil	Garden	unclassified		high	FALSE	TRUE		unassigned	TRUE		de_novo	IMGVR_UViG_3300028558_000032|3300028558|Ga0265326_10000073|fragment_1_22	77.7603	77.9637	0.203377	0.997391	0.626479	0.475852	0.417535	2.95141	40	regulatory	Transcriptional regulation	transcriptional repressor	0.837419	0.765347	0.457179		unassigned	none		unassigned		unassigned	TRUE	0.9	Transcriptional regulation	L1	Transcriptional regulation	L1
IMGVR_UViG_3300032157_000211|3300032157|Ga0315912_10003008_15	IMGVR_UViG_3300032157_000211|3300032157|Ga0315912_10003008	soil	Garden	unclassified		high	FALSE	TRUE		specific	TRUE		de_novo	circular_virus_369720|fragment_3_51	41.2233	51.2601	10.0368	0.804198	1	1	0.975267	1.03978	92	regulatory	Transcriptional regulation	repA; regulatory protein RepA	0.985075	0.994687	0.989754	repA; regulatory protein RepA	specific	embedding	Transcriptional regulation	L1	repA; regulatory protein RepA	specific	TRUE	0.9	repA; regulatory protein RepA	specific	repA; regulatory protein RepA	specific
IMGVR_UViG_3300032157_000216|3300032157|Ga0315912_10000564_18	IMGVR_UViG_3300032157_000216|3300032157|Ga0315912_10000564	soil	Garden	metabolic	P4HA; prolyl 4-hydroxylase [EC:1.14.11.2]	high	TRUE	TRUE	P4HA; prolyl 4-hydroxylase [EC:1.14.11.2]	annotate	FALSE		both	MN693817.1|fragment_2_35	43.4097	48.9519	5.5422	0.886783	0.761835	0.612696	0.527583	1.0267	5	metabolic	Amino acid metabolism	P4HA; prolyl 4-hydroxylase [EC:1.14.11.2]	0.926966	0.664894	0.457179	Amino acid metabolism	L1	cluster	Amino acid metabolism	L1	metabolic	category	TRUE	0.9	P4HA; prolyl 4-hydroxylase [EC:1.14.11.2]	specific	P4HA; prolyl 4-hydroxylase [EC:1.14.11.2]	specific
IMGVR_UViG_3300032157_000216|3300032157|Ga0315912_10000564_5	IMGVR_UViG_3300032157_000216|3300032157|Ga0315912_10000564	soil	Garden	metabolic	asnB, ASNS; asparagine synthase (glutamine-hydrolysing) [EC:6.3.5.4]	medium	TRUE	TRUE	asnB, ASNS; asparagine synthase (glutamine-hydrolysing) [EC:6.3.5.4]	annotate	FALSE		both	circular_virus_958329|fragment_1_5	100.497	119.578	19.081	0.84043	1	0.882693	0.778988	3.29988	18	metabolic	Amino acid metabolism	asnB, ASNS; asparagine synthase (glutamine-hydrolysing) [EC:6.3.5.4]	0.983668	0.972452	0.929677	asnB, ASNS; asparagine synthase (glutamine-hydrolysing) [EC:6.3.5.4]	specific	embedding		unassigned	asnB, ASNS; asparagine synthase (glutamine-hydrolysing) [EC:6.3.5.4]	specific	TRUE	0.9	asnB, ASNS; asparagine synthase (glutamine-hydrolysing) [EC:6.3.5.4]	specific	asnB, ASNS; asparagine synthase (glutamine-hydrolysing) [EC:6.3.5.4]	specific
IMGVR_UViG_3300032157_000230|3300032157|Ga0315912_10002860_34	IMGVR_UViG_3300032157_000230|3300032157|Ga0315912_10002860	soil	Garden	unclassified		high	FALSE	TRUE		unassigned	TRUE		de_novo	MK071982.1|fragment_4_117	174.912	178.021	3.10896	0.982536	0.34482	0.190433	0.158161	2.42275	65	metabolic	Secondary metabolite metabolism	actIV; cyclase [EC:4.-.-.-]	0.585185	0.239493	0.0288936		unassigned	none		unassigned		unassigned	TRUE	0.9		unassigned	metabolic	category
IMGVR_UViG_3300032157_000230|3300032157|Ga0315912_10002860_4	IMGVR_UViG_3300032157_000230|3300032157|Ga0315912_10002860	soil	Garden	regulatory	cbpA; curved DNA-binding protein	high	TRUE	TRUE	cbpA; curved DNA-binding protein	annotate	FALSE		both	circular_virus_795832|fragment_3_10	45.2106	45.9456	0.734978	0.984003	0.00904926	0.00957275	0.00957275	0.626222	9	regulatory	Regulatory chaperones & coregulators	dnaJ; molecular chaperone DnaJ	0.62	0.333916	0.0506555	Transcriptional regulation	L1	cluster	Transcriptional regulation	L1		unassigned	TRUE	0.9	cbpA; curved DNA-binding protein	specific	cbpA; curved DNA-binding protein	specific
IMGVR_UViG_3300032157_000230|3300032157|Ga0315912_10002860_7	IMGVR_UViG_3300032157_000230|3300032157|Ga0315912_10002860	soil	Garden	metabolic	phoH, phoL; phosphate starvation-inducible protein PhoH and related proteins	high	TRUE	FALSE	phoH, phoL; phosphate starvation-inducible protein PhoH and related proteins	annotate	FALSE		annotate	circular_virus_306934|fragment_4_7	77.881	185.241	107.36	0.42043	1	0.990937	0.97203	0.442581	53	metabolic	Phosphorus metabolism	phoH, phoL; phosphate starvation-inducible protein PhoH and related proteins	0.994737	0.997344	0.982659	phoH, phoL; phosphate starvation-inducible protein PhoH and related proteins	specific	embedding	Phosphorus metabolism	L1	phoH, phoL; phosphate starvation-inducible protein PhoH and related proteins	specific	TRUE	0.9	phoH, phoL; phosphate starvation-inducible protein PhoH and related proteins	specific	phoH, phoL; phosphate starvation-inducible protein PhoH and related proteins	specific
IMGVR_UViG_3300032157_000240|3300032157|Ga0315912_10002498_2	IMGVR_UViG_3300032157_000240|3300032157|Ga0315912_10002498	soil	Garden	unclassified		high	FALSE	TRUE		unassigned	TRUE	d__Bacteria;p__Actinomycetota;c__Actinomycetes;o__Mycobacteriales;f__Micromonosporaceae;g__Actinoplanes	de_novo	circular_virus_119037|fragment_2_2	85.0787	85.4813	0.402557	0.995291	0.506238	0.346309	0.307639	1.0269	21	regulatory	Transcriptional regulation	LexA DNA binding domain	0.837419	0.759542	0.346939		unassigned	none		unassigned		unassigned	TRUE	0.9	Transcriptional regulation	L1	Transcriptional regulation	L1
IMGVR_UViG_3300032157_000240|3300032157|Ga0315912_10002498_23	IMGVR_UViG_3300032157_000240|3300032157|Ga0315912_10002498	soil	Garden	unclassified		high	FALSE	TRUE	Transcriptional regulation	L1	TRUE	d__Bacteria;p__Actinomycetota;c__Actinomycetes;o__Mycobacteriales;f__Micromonosporaceae;g__Actinoplanes	de_novo	circular_virus_628883|fragment_1_20	55.7197	57.7676	2.04792	0.964549	0.501704	0.351168	0.299084	1.59322	32	regulatory	Transcriptional regulation	K10947; PadR family transcriptional regulator	0.809325	0.604869	0.191663	Transcriptional regulation	L1	cluster	Transcriptional regulation	L1		unassigned	TRUE	0.9	czrA; ArsR family transcriptional regulator, zinc-responsive transcriptional repressor	specific	czrA; ArsR family transcriptional regulator, zinc-responsive transcriptional repressor	specific
IMGVR_UViG_3300032157_000240|3300032157|Ga0315912_10002498_35	IMGVR_UViG_3300032157_000240|3300032157|Ga0315912_10002498	soil	Garden	unclassified		high	FALSE	TRUE	Transcriptional regulation	L1	TRUE	d__Bacteria;p__Actinomycetota;c__Actinomycetes;o__Mycobacteriales;f__Micromonosporaceae;g__Actinoplanes	de_novo	1150591.SAMN02470128.AJFI01000063~1-45857~standalone_virus_68	94.2001	106.507	12.3066	0.884453	0.812392	0.75568	0.719828	1.06166	90	regulatory	Transcriptional regulation	transcriptional repressor	0.912939	0.87395	0.688312	Transcriptional regulation	L1	embedding		unassigned	Transcriptional regulation	L1	TRUE	0.9	Transcriptional regulation	L1	transcriptional repressor	specific
IMGVR_UViG_3300032157_000240|3300032157|Ga0315912_10002498_42	IMGVR_UViG_3300032157_000240|3300032157|Ga0315912_10002498	soil	Garden	unclassified		high	FALSE	TRUE	HTH DNA binding protein	specific	TRUE	d__Bacteria;p__Actinomycetota;c__Actinomycetes;o__Mycobacteriales;f__Micromonosporaceae;g__Actinoplanes	de_novo	EU816590.1|fragment_1_44	60.1089	69.1919	9.08297	0.868728	1	0.874501	0.815158	0.797165	55	regulatory	Transcriptional regulation	HTH DNA binding protein	0.985075	0.981295	0.958005	HTH DNA binding protein	specific	embedding		unassigned	HTH DNA binding protein	specific	TRUE	0.9	HTH DNA binding protein	specific	HTH DNA binding protein	specific
IMGVR_UViG_3300032157_000242|3300032157|Ga0315912_10005091_26	IMGVR_UViG_3300032157_000242|3300032157|Ga0315912_10005091	soil	Garden	regulatory	transcriptional regulator	low	FALSE	TRUE	transcriptional regulator	annotate	FALSE		de_novo	circular_virus_788049|fragment_1_26	67.5521	79.2047	11.6526	0.85288	0.83621	0.786133	0.761477	0.906732	6	regulatory	Transcriptional regulation	transcriptional regulator	0.942038	0.87395	0.709236	transcriptional regulator	specific	cluster	transcriptional regulator	specific	Transcriptional regulation	L1	TRUE	0.9	transcriptional regulator	specific	transcriptional regulator	specific
IMGVR_UViG_3300032157_000248|3300032157|Ga0315912_10001433_23	IMGVR_UViG_3300032157_000248|3300032157|Ga0315912_10001433	soil	Garden	metabolic	GCH1, folE; GTP cyclohydrolase IA [EC:3.5.4.16]	medium	TRUE	TRUE	GCH1, folE; GTP cyclohydrolase IA [EC:3.5.4.16]	annotate	FALSE		both	circular_virus_1354248|fragment_2_22	4.97461	8.85256	3.87795	0.56194	1	1	0.996149	0.764337	14	metabolic	Cofactor & vitamin metabolism	GCH1, folE; GTP cyclohydrolase IA [EC:3.5.4.16]	1	1	0.998152	GCH1, folE; GTP cyclohydrolase IA [EC:3.5.4.16]	specific	cluster	GCH1, folE; GTP cyclohydrolase IA [EC:3.5.4.16]	specific	GCH1, folE; GTP cyclohydrolase IA [EC:3.5.4.16]	specific	TRUE	0.9	GCH1, folE; GTP cyclohydrolase IA [EC:3.5.4.16]	specific	GCH1, folE; GTP cyclohydrolase IA [EC:3.5.4.16]	specific
IMGVR_UViG_3300032157_000248|3300032157|Ga0315912_10001433_31	IMGVR_UViG_3300032157_000248|3300032157|Ga0315912_10001433	soil	Garden	metabolic	LYS1; saccharopine dehydrogenase (NAD+, L-lysine forming) [EC:1.5.1.7]	low	FALSE	TRUE	LYS1; saccharopine dehydrogenase (NAD+, L-lysine forming) [EC:1.5.1.7]	annotate	FALSE		de_novo	circular_virus_223834|fragment_2_12	34.2834	35.0393	0.755882	0.978428	0.44165	0.283426	0.233141	3.12426	23	metabolic	Carbohydrate metabolism	NeuB family	0.752588	0.374147	0.0338346		unassigned	none		unassigned		unassigned	TRUE	0.9		unassigned	metabolic	category
IMGVR_UViG_3300032157_000248|3300032157|Ga0315912_10001433_5	IMGVR_UViG_3300032157_000248|3300032157|Ga0315912_10001433	soil	Garden	metabolic	Iron/manganese superoxide dismutases, C-terminal domain	medium	TRUE	TRUE	Iron/manganese superoxide dismutases, C-terminal domain	annotate	FALSE		both	CACVCT010000001.1|fragment_3_4	44.5941	57.7479	13.1538	0.772221	0.962766	0.872362	0.777148	1.35169	5	metabolic	Other inorganic element cycling	Iron/manganese superoxide dismutases, C-terminal domain	0.985075	0.94109	0.928571	Iron/manganese superoxide dismutases, C-terminal domain	specific	cluster	Iron/manganese superoxide dismutases, C-terminal domain	specific	Iron/manganese superoxide dismutases, C-terminal domain	specific	TRUE	0.9	Iron/manganese superoxide dismutases, C-terminal domain	specific	Iron/manganese superoxide dismutases, C-terminal domain	specific
IMGVR_UViG_3300032157_000248|3300032157|Ga0315912_10001433_8	IMGVR_UViG_3300032157_000248|3300032157|Ga0315912_10001433	soil	Garden	physiological	Hsp20 heat shock protein	medium	TRUE	TRUE	Hsp20 heat shock protein	annotate	FALSE		both	circular_virus_396955|fragment_3_11	7.27689				1	1	1	0.646205	4	physiological	Stress response & homeostasis	Hsp20 heat shock protein	1	1	1	Hsp20 heat shock protein	specific	embedding	Stress response & homeostasis	L1	Hsp20 heat shock protein	specific	TRUE	0.9	Hsp20 heat shock protein	specific	Hsp20 heat shock protein	specific
IMGVR_UViG_3300032157_000327|3300032157|Ga0315912_10008696_15	IMGVR_UViG_3300032157_000327|3300032157|Ga0315912_10008696	soil	Garden	metabolic	deoC, DERA; deoxyribose-phosphate aldolase [EC:4.1.2.4]	high	TRUE	TRUE	deoC, DERA; deoxyribose-phosphate aldolase [EC:4.1.2.4]	annotate	FALSE		both	Station125_SUR_ALL_assembly_NODE_517_length_30918_cov_51.223698|fragment_2_12	7.23628	7.37966	0.143385	0.98057	0.533616	0.450274	0.429856	1.08605	4	metabolic	Cofactor & vitamin metabolism	GCH1, folE; GTP cyclohydrolase IA [EC:3.5.4.16]	0.942038	0.765347	0.406061	Aromatic & xenobiotic degradation	L1	cluster	Aromatic & xenobiotic degradation	L1	metabolic	category	TRUE	0.9	deoC, DERA; deoxyribose-phosphate aldolase [EC:4.1.2.4]	specific	deoC, DERA; deoxyribose-phosphate aldolase [EC:4.1.2.4]	specific
IMGVR_UViG_3300032157_000361|3300032157|Ga0315912_10000874_3	IMGVR_UViG_3300032157_000361|3300032157|Ga0315912_10000874	soil	Garden	physiological	gspD; general secretion pathway protein D	low	FALSE	TRUE	gspD; general secretion pathway protein D	annotate	FALSE	d__Bacteria;p__Bacteroidota_A;c__SZUA-365;o__SZUA-365;f__SZUA-365	de_novo	fragment_22919_3	175.11	222.624	47.5143	0.786572	0.884982	0.700397	0.603694	0.957062	3	physiological	Secretion & extracellular processes	gspD; general secretion pathway protein D	0.912939	0.705061	0.626271	physiological	category	embedding		unassigned	physiological	category	TRUE	0.9	Secretion & extracellular processes	L1	gspD; general secretion pathway protein D	specific
IMGVR_UViG_3300032157_000369|3300032157|Ga0315912_10000129|104010-145572_21	IMGVR_UViG_3300032157_000369|3300032157|Ga0315912_10000129|104010-145572	soil	Garden	metabolic	mtmC; D-mycarose 3-C-methyltransferase	high	TRUE	TRUE	mtmC; D-mycarose 3-C-methyltransferase	annotate	FALSE		both	circular_virus_1114489|fragment_2_3	115.274	116.726	1.45243	0.987557	0.45325	0.36972	0.34904	3.87182	166	metabolic	Secondary metabolite metabolism	mtmC; D-mycarose 3-C-methyltransferase	0.580645	0.550459	0.358566	evaC; methylation protein EvaC	specific	cluster	evaC; methylation protein EvaC	specific		unassigned	TRUE	0.9	evaC; methylation protein EvaC	specific	evaC; methylation protein EvaC	specific
IMGVR_UViG_3300032157_000369|3300032157|Ga0315912_10000129|104010-145572_27	IMGVR_UViG_3300032157_000369|3300032157|Ga0315912_10000129|104010-145572	soil	Garden	metabolic	desV, eryCI; dTDP-3-amino-3,4,6-trideoxy-alpha-D-glucose transaminase [EC:2.6.1.106]	high	TRUE	TRUE	desV, eryCI; dTDP-3-amino-3,4,6-trideoxy-alpha-D-glucose transaminase [EC:2.6.1.106]	annotate	FALSE		both	IMGVR_UViG_3300020553_000015|3300020553|Ga0208855_1000048|fragment_2_10	58.3923	69.6175	11.2252	0.838759	0.707569	0.677338	0.593921	0.939862	60	metabolic	Secondary metabolite metabolism	calS13, atmS13; dTDP-4-amino-4,6-dideoxy-D-glucose/dTDP-4-amino-2,4-dideoxy-beta-L-xylose transaminase [EC:2.6.1.33 2.6.1.-]	0.930719	0.851259	0.626271	Secondary metabolite metabolism	L1	cluster	Secondary metabolite metabolism	L1	Secondary metabolite metabolism	L1	TRUE	0.9	desV, eryCI; dTDP-3-amino-3,4,6-trideoxy-alpha-D-glucose transaminase [EC:2.6.1.106]	specific	desV, eryCI; dTDP-3-amino-3,4,6-trideoxy-alpha-D-glucose transaminase [EC:2.6.1.106]	specific
IMGVR_UViG_3300032157_000369|3300032157|Ga0315912_10000129|104010-145572_41	IMGVR_UViG_3300032157_000369|3300032157|Ga0315912_10000129|104010-145572	soil	Garden	regulatory	Phage regulatory protein CII (CP76)	high	TRUE	TRUE	Phage regulatory protein CII (CP76)	annotate	FALSE		both	IMGVR_UViG_3300002026_000066|3300002026|MIS_10000368|fragment_1_23	40.8228	42.1184	1.29554	0.969241	0.451923	0.299318	0.318749	0.646173	34	regulatory	Transcriptional regulation	Phage regulatory protein CII (CP76)	0.837419	0.816078	0.358566		unassigned	none		unassigned		unassigned	TRUE	0.9	Transcriptional regulation	L1	Transcriptional regulation	L1
IMGVR_UViG_3300032157_000369|3300032157|Ga0315912_10000129|104010-145572_43	IMGVR_UViG_3300032157_000369|3300032157|Ga0315912_10000129|104010-145572	soil	Garden	physiological	Bacterial toxin YdaS	high	TRUE	TRUE	Bacterial toxin YdaS	annotate	FALSE		both	IMGVR_UViG_2568526640_000002|2568526640|2568585498|fragment_4_2	85.4831	88.4058	2.92277	0.966939	0.814959	0.708344	0.657163	1.18522	29	physiological	Toxin-antitoxin systems	Bacterial toxin YdaS	0.926966	0.94109	0.83542	Bacterial toxin YdaS	specific	embedding	Toxin-antitoxin systems	L1	Bacterial toxin YdaS	specific	TRUE	0.9	Bacterial toxin YdaS	specific	Bacterial toxin YdaS	specific
IMGVR_UViG_3300032157_000369|3300032157|Ga0315912_10000129|104010-145572_44	IMGVR_UViG_3300032157_000369|3300032157|Ga0315912_10000129|104010-145572	soil	Garden	unclassified		high	FALSE	TRUE	transcriptional regulator	specific	TRUE		de_novo	UGV-GENOME-0305196_1|fragment_1_4	102.673	122.923	20.2502	0.835262	1	0.799961	0.719022	0.632327	42	regulatory	Transcriptional regulation	transcriptional regulator	0.985075	0.981295	0.958005	transcriptional regulator	specific	embedding		unassigned	transcriptional regulator	specific	TRUE	0.9	transcriptional regulator	specific	transcriptional regulator	specific
IMGVR_UViG_3300032157_000369|3300032157|Ga0315912_10000129|104010-145572_53	IMGVR_UViG_3300032157_000369|3300032157|Ga0315912_10000129|104010-145572	soil	Garden	regulatory	parB, spo0J; ParB family transcriptional regulator, chromosome partitioning protein	high	TRUE	TRUE	parB, spo0J; ParB family transcriptional regulator, chromosome partitioning protein	annotate	FALSE		both	IMGVR_UViG_3300012035_000002|3300012035|Ga0137445_1000002|fragment_2_38	20.0944	23.9725	3.87816	0.838225	1	1	0.980482	1.27807	354	regulatory	Transcriptional regulation	parB, spo0J; ParB family transcriptional regulator, chromosome partitioning protein	0.985075	0.994687	0.989754	parB, spo0J; ParB family transcriptional regulator, chromosome partitioning protein	specific	embedding	Transcriptional regulation	L1	parB, spo0J; ParB family transcriptional regulator, chromosome partitioning protein	specific	TRUE	0.9	parB, spo0J; ParB family transcriptional regulator, chromosome partitioning protein	specific	parB, spo0J; ParB family transcriptional regulator, chromosome partitioning protein	specific
IMGVR_UViG_3300032157_000370|3300032157|Ga0315912_10000003|1174365-1217814_27	IMGVR_UViG_3300032157_000370|3300032157|Ga0315912_10000003|1174365-1217814	soil	Garden	unclassified		high	FALSE	TRUE	Transcriptional regulation	L1	TRUE		de_novo	circular_virus_708201|fragment_3_16	62.6421	70.3788	7.73667	0.890071	0.714878	0.683128	0.680838	0.929424	19	regulatory	Transcriptional regulation	transcriptional regulator	0.930719	0.888889	0.631447	Transcriptional regulation	L1	embedding		unassigned	Transcriptional regulation	L1	TRUE	0.9	Transcriptional regulation	L1	transcriptional regulator	specific
IMGVR_UViG_3300032157_000372|3300032157|Ga0315912_10000018|254006-312519_20	IMGVR_UViG_3300032157_000372|3300032157|Ga0315912_10000018|254006-312519	soil	Garden	unclassified		high	FALSE	TRUE	transcriptional repressor	specific	TRUE	d__Bacteria;p__Pseudomonadota;c__Alphaproteobacteria;o__Rhizobiales;f__Beijerinckiaceae	de_novo	IMGVR_UViG_3300031351_000002|3300031351|Ga0307427_1000188|fragment_2_35	43.3514	47.5558	4.20441	0.91159	0.903851	0.920579	0.933698	1.28563	31	regulatory	Transcriptional regulation	transcriptional repressor	0.961932	0.964052	0.929677	transcriptional repressor	specific	embedding		unassigned	transcriptional repressor	specific	TRUE	0.9	transcriptional repressor	specific	transcriptional repressor	specific
IMGVR_UViG_3300032157_000374|3300032157|Ga0315912_10000691|19415-52970_39	IMGVR_UViG_3300032157_000374|3300032157|Ga0315912_10000691|19415-52970	soil	Garden	regulatory	late transcriptional activator	high	TRUE	TRUE	late transcriptional activator	annotate	FALSE		both	KM389460.1|fragment_1_38	14.0521	17.7078	3.65573	0.793552	1	0.934396	0.895709	0.814992	74	regulatory	Transcriptional regulation	late transcriptional activator	0.988889	0.994012	0.958005	late transcriptional activator	specific	embedding	Transcriptional regulation	L1	late transcriptional activator	specific	TRUE	0.9	late transcriptional activator	specific	late transcriptional activator	specific
IMGVR_UViG_3300032157_000375|3300032157|Ga0315912_10000748|210-46006_58	IMGVR_UViG_3300032157_000375|3300032157|Ga0315912_10000748|210-46006	soil	Garden	regulatory	parB, spo0J; ParB family transcriptional regulator, chromosome partitioning protein	high	TRUE	TRUE	parB, spo0J; ParB family transcriptional regulator, chromosome partitioning protein	annotate	FALSE		both	fragment_17978_15	21.5118	30.9678	9.45604	0.69465	1	1	0.945241	1.08857	100	regulatory	Transcriptional regulation	parB, spo0J; ParB family transcriptional regulator, chromosome partitioning protein	0.985075	0.994687	0.981164	parB, spo0J; ParB family transcriptional regulator, chromosome partitioning protein	specific	embedding		unassigned	parB, spo0J; ParB family transcriptional regulator, chromosome partitioning protein	specific	TRUE	0.9	parB, spo0J; ParB family transcriptional regulator, chromosome partitioning protein	specific	parB, spo0J; ParB family transcriptional regulator, chromosome partitioning protein	specific
IMGVR_UViG_3300032157_000376|3300032157|Ga0315912_10000042|212006-253667_6	IMGVR_UViG_3300032157_000376|3300032157|Ga0315912_10000042|212006-253667	soil	Garden	regulatory	parB, spo0J; ParB family transcriptional regulator, chromosome partitioning protein	high	TRUE	TRUE	parB, spo0J; ParB family transcriptional regulator, chromosome partitioning protein	annotate	FALSE		both	1000565.SAMN02471991.AFHG01000029~267036-303673~standalone_virus_9	35.5169	42.6368	7.1199	0.833011	1	1	0.951602	1.6189	53	regulatory	Transcriptional regulation	parB, spo0J; ParB family transcriptional regulator, chromosome partitioning protein	0.994056	0.994687	0.989754	parB, spo0J; ParB family transcriptional regulator, chromosome partitioning protein	specific	embedding	Transcriptional regulation	L1	parB, spo0J; ParB family transcriptional regulator, chromosome partitioning protein	specific	TRUE	0.9	parB, spo0J; ParB family transcriptional regulator, chromosome partitioning protein	specific	parB, spo0J; ParB family transcriptional regulator, chromosome partitioning protein	specific
IMGVR_UViG_3300032174_000001|3300032174|Ga0307470_10000027_131	IMGVR_UViG_3300032174_000001|3300032174|Ga0307470_10000027	soil	Temperate forest	unclassified	wbpE, wlbC; UDP-2-acetamido-2-deoxy-ribo-hexuluronate aminotransferase [EC:2.6.1.98]	medium	FALSE	TRUE	wbpE, wlbC; UDP-2-acetamido-2-deoxy-ribo-hexuluronate aminotransferase [EC:2.6.1.98]	annotate	FALSE		de_novo	IMGVR_UViG_3300005330_000016|3300005330|Ga0070690_100000017|fragment_4_15	76.0574	80.2621	4.20473	0.947613	0.764833	0.742375	0.659388	1.00882	29	metabolic	Secondary metabolite metabolism	calS13, atmS13; dTDP-4-amino-4,6-dideoxy-D-glucose/dTDP-4-amino-2,4-dideoxy-beta-L-xylose transaminase [EC:2.6.1.33 2.6.1.-]	0.926966	0.94109	0.864903	calS13, atmS13; dTDP-4-amino-4,6-dideoxy-D-glucose/dTDP-4-amino-2,4-dideoxy-beta-L-xylose transaminase [EC:2.6.1.33 2.6.1.-]	specific	embedding	Secondary metabolite metabolism	L1	calS13, atmS13; dTDP-4-amino-4,6-dideoxy-D-glucose/dTDP-4-amino-2,4-dideoxy-beta-L-xylose transaminase [EC:2.6.1.33 2.6.1.-]	specific	TRUE	0.9	desV, eryCI; dTDP-3-amino-3,4,6-trideoxy-alpha-D-glucose transaminase [EC:2.6.1.106]	specific	desV, eryCI; dTDP-3-amino-3,4,6-trideoxy-alpha-D-glucose transaminase [EC:2.6.1.106]	specific
IMGVR_UViG_3300032174_000001|3300032174|Ga0307470_10000027_191	IMGVR_UViG_3300032174_000001|3300032174|Ga0307470_10000027	soil	Temperate forest	metabolic	wbpB; UDP-N-acetyl-2-amino-2-deoxyglucuronate dehydrogenase [EC:1.1.1.335]	high	TRUE	TRUE	wbpB; UDP-N-acetyl-2-amino-2-deoxyglucuronate dehydrogenase [EC:1.1.1.335]	annotate	FALSE		both	IMGVR_UViG_3300005289_000010|3300005289|Ga0065704_10070276|fragment_2_9	165.941	169.669	3.72783	0.978029	0.427313	0.289529	0.251122	1.52742	15	regulatory	Transcriptional regulation	protein kinase; inhibitor of host transcription; positively regulates RNaseIII; negatively on RNaseE	0.585185	0.356021	0.119332	wbpB; UDP-N-acetyl-2-amino-2-deoxyglucuronate dehydrogenase [EC:1.1.1.335]	specific	cluster	wbpB; UDP-N-acetyl-2-amino-2-deoxyglucuronate dehydrogenase [EC:1.1.1.335]	specific		unassigned	TRUE	0.9	wbpB; UDP-N-acetyl-2-amino-2-deoxyglucuronate dehydrogenase [EC:1.1.1.335]	specific	wbpB; UDP-N-acetyl-2-amino-2-deoxyglucuronate dehydrogenase [EC:1.1.1.335]	specific
IMGVR_UViG_3300032174_000002|3300032174|Ga0307470_10000051_107	IMGVR_UViG_3300032174_000002|3300032174|Ga0307470_10000051	soil	Temperate forest	regulatory	parB, spo0J; ParB family transcriptional regulator, chromosome partitioning protein	high	TRUE	TRUE	parB, spo0J; ParB family transcriptional regulator, chromosome partitioning protein	annotate	FALSE	d__Bacteria;p__Acidobacteriota;c__Thermoanaerobaculia;o__Multivoradales;f__UBA5704	both	fragment_17978_15	41.5053				1	1	1	2.10031	100	regulatory	Transcriptional regulation	parB, spo0J; ParB family transcriptional regulator, chromosome partitioning protein	0.994056	1	0.998152	parB, spo0J; ParB family transcriptional regulator, chromosome partitioning protein	specific	embedding	Transcriptional regulation	L1	parB, spo0J; ParB family transcriptional regulator, chromosome partitioning protein	specific	TRUE	0.9	parB, spo0J; ParB family transcriptional regulator, chromosome partitioning protein	specific	parB, spo0J; ParB family transcriptional regulator, chromosome partitioning protein	specific
IMGVR_UViG_3300032174_000002|3300032174|Ga0307470_10000051_135	IMGVR_UViG_3300032174_000002|3300032174|Ga0307470_10000051	soil	Temperate forest	regulatory	devS; two-component system, NarL family, sensor histidine kinase DevS [EC:2.7.13.3]	high	TRUE	TRUE	devS; two-component system, NarL family, sensor histidine kinase DevS [EC:2.7.13.3]	annotate	FALSE	d__Bacteria;p__Acidobacteriota;c__Thermoanaerobaculia;o__Multivoradales;f__UBA5704	both	circular_virus_676593|fragment_4_29	58.2446	67.2354	8.9908	0.866279	0.696048	0.586329	0.515848	0.884603	36	regulatory	Signal transduction & two-component systems	devS; two-component system, NarL family, sensor histidine kinase DevS [EC:2.7.13.3]	0.912939	0.816078	0.457179	devS; two-component system, NarL family, sensor histidine kinase DevS [EC:2.7.13.3]	specific	cluster	devS; two-component system, NarL family, sensor histidine kinase DevS [EC:2.7.13.3]	specific	regulatory	category	TRUE	0.9	Signal transduction & two-component systems	L1	Signal transduction & two-component systems	L1
IMGVR_UViG_3300032174_000002|3300032174|Ga0307470_10000051_73	IMGVR_UViG_3300032174_000002|3300032174|Ga0307470_10000051	soil	Temperate forest	unclassified		high	FALSE	TRUE	Transcriptional regulation	L1	TRUE	d__Bacteria;p__Acidobacteriota;c__Thermoanaerobaculia;o__Multivoradales;f__UBA5704	de_novo	MN010762.1|fragment_3_43	110.584	126.672	16.0879	0.872996	0.87913	0.74407	0.644537	1.38365	59	regulatory	Transcriptional regulation	DNA binding protein	0.912939	0.851259	0.77095	Transcriptional regulation	L1	embedding		unassigned	Transcriptional regulation	L1	TRUE	0.9	DNA binding protein	specific	DNA binding protein	specific
IMGVR_UViG_3300032174_000004|3300032174|Ga0307470_10000074_57	IMGVR_UViG_3300032174_000004|3300032174|Ga0307470_10000074	soil	Temperate forest	regulatory	CsrA-like regulator	high	TRUE	FALSE	CsrA-like regulator	annotate	FALSE	d__Bacteria;p__Acidobacteriota;c__Terriglobia;o__Terriglobales;f__Acidobacteriaceae	annotate	MW460249.1|fragment_2_20	145.126	147.42	2.29492	0.984433	0.725147	0.56672	0.480194	0.786299	22	regulatory	Transcriptional regulation	CsrA-like regulator	0.912939	0.893443	0.709236	CsrA-like regulator	specific	cluster	CsrA-like regulator	specific	Transcriptional regulation	L1	TRUE	0.9	CsrA-like regulator	specific	CsrA-like regulator	specific
IMGVR_UViG_3300032174_000005|3300032174|Ga0307470_10000086_13	IMGVR_UViG_3300032174_000005|3300032174|Ga0307470_10000086	soil	Temperate forest	metabolic	mtmC; D-mycarose 3-C-methyltransferase	high	TRUE	TRUE	mtmC; D-mycarose 3-C-methyltransferase	annotate	FALSE		both	circular_virus_432339|fragment_2_13	74.4088	80.6511	6.24226	0.922602	0.455825	0.378933	0.342295	2.07269	18	regulatory	Transcriptional regulation	transcriptional repressor	0.809325	0.637523	0.191663	mtmC; D-mycarose 3-C-methyltransferase	specific	cluster	mtmC; D-mycarose 3-C-methyltransferase	specific		unassigned	TRUE	0.9	evaC; methylation protein EvaC	specific	evaC; methylation protein EvaC	specific
IMGVR_UViG_3300032174_000006|3300032174|Ga0307470_10000090_12	IMGVR_UViG_3300032174_000006|3300032174|Ga0307470_10000090	soil	Temperate forest	unclassified		high	FALSE	TRUE		unassigned	TRUE		de_novo	circular_virus_617382|fragment_1_19	119.207	149.722	30.5146	0.796191	0.887412	0.561205	0.495797	0.757438	129	physiological	Defense & anti-defense systems	CBASS inhibitor Acb3	0.827448	0.816078	0.626271		unassigned	none		unassigned		unassigned	TRUE	0.9	Defense & anti-defense systems	L1	CBASS inhibitor Acb3	specific
IMGVR_UViG_3300032174_000006|3300032174|Ga0307470_10000090_62	IMGVR_UViG_3300032174_000006|3300032174|Ga0307470_10000090	soil	Temperate forest	unclassified	methyltransferase	high	FALSE	TRUE	methyltransferase	annotate	FALSE		de_novo	IMGVR_UViG_3300025012_000038|3300025012|Ga0209727_1000074|fragment_3_11	85.9542	109.682	23.7277	0.783668	0.929421	0.810487	0.777261	0.735005	183	metabolic	Other	meT1; MMP 1-O-methyltransferase [EC:2.1.1.365]	0.961932	0.94109	0.77095	Secondary metabolite metabolism	L1	cluster	Secondary metabolite metabolism	L1	Other	L1	TRUE	0.9	elmMI; 8-demethyl-8-alpha-L-rhamnosyltetracenomycin-C 2'-O-methyltransferase [EC:2.1.1.305]	specific	elmMI; 8-demethyl-8-alpha-L-rhamnosyltetracenomycin-C 2'-O-methyltransferase [EC:2.1.1.305]	specific
IMGVR_UViG_3300032174_000006|3300032174|Ga0307470_10000090_66	IMGVR_UViG_3300032174_000006|3300032174|Ga0307470_10000090	soil	Temperate forest	metabolic	mtmC; D-mycarose 3-C-methyltransferase	high	TRUE	FALSE	mtmC; D-mycarose 3-C-methyltransferase	annotate	FALSE		annotate	IMGVR_UViG_GVMAG-S-1093511-40_000001|3300025276|Ga0208814_1000217|fragment_3_7	148.326	159.07	10.7433	0.932461	0.586478	0.455611	0.38989	0.719921	16	metabolic	Other	noeI; 2-O-methyltransferase [EC:2.1.1.-]	0.825658	0.656818	0.40534	mtmC; D-mycarose 3-C-methyltransferase	specific	cluster	mtmC; D-mycarose 3-C-methyltransferase	specific		unassigned	TRUE	0.9	evaC; methylation protein EvaC	specific	evaC; methylation protein EvaC	specific
IMGVR_UViG_3300032174_000007|3300032174|Ga0307470_10000091_33	IMGVR_UViG_3300032174_000007|3300032174|Ga0307470_10000091	soil	Temperate forest	regulatory	rfaH; transcriptional antiterminator RfaH	high	TRUE	TRUE	rfaH; transcriptional antiterminator RfaH	annotate	FALSE		both	circular_virus_432797|fragment_3_13	11.0475	11.4775	0.430086	0.962528	0.271605	0.208439	0.173411	0.831766	87	regulatory	Transcriptional regulation	transcription antiterminator	0.809325	0.656818	0.072	rfaH; transcriptional antiterminator RfaH	specific	cluster	rfaH; transcriptional antiterminator RfaH	specific		unassigned	TRUE	0.9	rfaH; transcriptional antiterminator RfaH	specific	rfaH; transcriptional antiterminator RfaH	specific
IMGVR_UViG_3300032174_000007|3300032174|Ga0307470_10000091_39	IMGVR_UViG_3300032174_000007|3300032174|Ga0307470_10000091	soil	Temperate forest	regulatory	gcrA; GcrA cell cycle regulator	high	TRUE	TRUE	gcrA; GcrA cell cycle regulator	annotate	FALSE		both	LR798277.1|fragment_3_39	25.7398	36.3446	10.6049	0.708214	1	1	0.98971	1.56461	69	regulatory	Transcriptional regulation	gcrA; GcrA cell cycle regulator	0.998426	0.997344	0.994975	gcrA; GcrA cell cycle regulator	specific	cluster	gcrA; GcrA cell cycle regulator	specific	gcrA; GcrA cell cycle regulator	specific	TRUE	0.9	gcrA; GcrA cell cycle regulator	specific	gcrA; GcrA cell cycle regulator	specific
IMGVR_UViG_3300032174_000008|3300032174|Ga0307470_10000126_54	IMGVR_UViG_3300032174_000008|3300032174|Ga0307470_10000126	soil	Temperate forest	unclassified		high	FALSE	TRUE		unassigned	TRUE		de_novo	circular_virus_712804|fragment_1_19	59.9992	66.5426	6.54343	0.901666	0.401152	0.237241	0.196332	0.831063	32	metabolic	Other	lpqC; polyhydroxybutyrate depolymerase	0.721519	0.497197	0.0540811		unassigned	none		unassigned		unassigned	TRUE	0.9		unassigned	metabolic	category
IMGVR_UViG_3300032174_000009|3300032174|Ga0307470_10000127_50	IMGVR_UViG_3300032174_000009|3300032174|Ga0307470_10000127	soil	Temperate forest	unclassified		high	FALSE	TRUE	Transcriptional regulation	L1	TRUE	d__Bacteria;p__Pseudomonadota;c__Alphaproteobacteria;o__Rhizobiales;f__Xanthobacteraceae;g__Pseudolabrys	de_novo	349938.SAMN05170534.LZZL01000066~1-33046~chromosome_mixed_9	113.67	139.668	25.9983	0.813857	0.688428	0.624768	0.579031	0.56551	28	regulatory	Transcriptional regulation	transcriptional regulator	0.930719	0.893443	0.626271	Transcriptional regulation	L1	embedding		unassigned	Transcriptional regulation	L1	TRUE	0.9	Transcriptional regulation	L1	transcriptional regulator	specific
IMGVR_UViG_3300032174_000009|3300032174|Ga0307470_10000127_93	IMGVR_UViG_3300032174_000009|3300032174|Ga0307470_10000127	soil	Temperate forest	unclassified		high	FALSE	TRUE		specific	TRUE	d__Bacteria;p__Pseudomonadota;c__Alphaproteobacteria;o__Rhizobiales;f__Xanthobacteraceae;g__Pseudolabrys	de_novo	IMGVR_UViG_3300010399_000033|3300010399|Ga0134127_10000109|fragment_2_155	37.2516				1	1	1	0.507868	24	regulatory	Transcriptional regulation	Phage neck terminator protein	1	1	1	Phage neck terminator protein	specific	embedding		unassigned	Phage neck terminator protein	specific	TRUE	0.9	Phage neck terminator protein	specific	Phage neck terminator protein	specific
IMGVR_UViG_3300032174_000010|3300032174|Ga0307470_10000140_8	IMGVR_UViG_3300032174_000010|3300032174|Ga0307470_10000140	soil	Temperate forest	metabolic	bfr; bacterioferritin [EC:1.16.3.1]	high	TRUE	TRUE	bfr; bacterioferritin [EC:1.16.3.1]	annotate	FALSE	d__Bacteria;p__Acidobacteriota;c__Terriglobia;o__Terriglobales;f__SbA1;g__Sulfotelmatobacter	both	circular_virus_373113|fragment_1_8	68.3802	83.6751	15.2949	0.81721	0.792964	0.659779	0.633567	1.06899	5	metabolic	Other inorganic element cycling	ftnA, ftn; ferritin [EC:1.16.3.2]	0.912939	0.736648	0.457179	bfr; bacterioferritin [EC:1.16.3.1]	specific	cluster	bfr; bacterioferritin [EC:1.16.3.1]	specific	metabolic	category	TRUE	0.9	bfr; bacterioferritin [EC:1.16.3.1]	specific	bfr; bacterioferritin [EC:1.16.3.1]	specific
IMGVR_UViG_3300032174_000012|3300032174|Ga0307470_10000164_30	IMGVR_UViG_3300032174_000012|3300032174|Ga0307470_10000164	soil	Temperate forest	metabolic	meT1; MMP 1-O-methyltransferase [EC:2.1.1.365]	high	TRUE	TRUE	meT1; MMP 1-O-methyltransferase [EC:2.1.1.365]	annotate	FALSE		both	circular_virus_594850|fragment_2_27	50.499	51.8692	1.37024	0.973583	0.812529	0.814699	0.761342	0.728904	69	metabolic	Other	meT1; MMP 1-O-methyltransferase [EC:2.1.1.365]	0.961932	0.964052	0.864903	meT1; MMP 1-O-methyltransferase [EC:2.1.1.365]	specific	cluster	meT1; MMP 1-O-methyltransferase [EC:2.1.1.365]	specific	meT1; MMP 1-O-methyltransferase [EC:2.1.1.365]	specific	TRUE	0.9	meT1; MMP 1-O-methyltransferase [EC:2.1.1.365]	specific	meT1; MMP 1-O-methyltransferase [EC:2.1.1.365]	specific
IMGVR_UViG_3300032174_000012|3300032174|Ga0307470_10000164_39	IMGVR_UViG_3300032174_000012|3300032174|Ga0307470_10000164	soil	Temperate forest	metabolic	bfr; bacterioferritin [EC:1.16.3.1]	high	TRUE	TRUE	bfr; bacterioferritin [EC:1.16.3.1]	annotate	FALSE		both	IMGVR_UViG_3300032174_000012|3300032174|Ga0307470_10000164|fragment_3_15	65.2311	107.29	42.0592	0.607987	0.896098	0.803094	0.747513	0.876982	15	metabolic	Cofactor & vitamin metabolism	bfr; bacterioferritin [EC:1.16.3.1]	0.983668	0.906977	0.709236	bfr; bacterioferritin [EC:1.16.3.1]	specific	cluster	bfr; bacterioferritin [EC:1.16.3.1]	specific	Cofactor & vitamin metabolism	L1	TRUE	0.9	bfr; bacterioferritin [EC:1.16.3.1]	specific	bfr; bacterioferritin [EC:1.16.3.1]	specific
IMGVR_UViG_3300032174_000013|3300032174|Ga0307470_10000175_22	IMGVR_UViG_3300032174_000013|3300032174|Ga0307470_10000175	soil	Temperate forest	unclassified		high	FALSE	TRUE	Amino acid metabolism	L1	TRUE	d__Bacteria;p__Actinomycetota;c__Coriobacteriia;o__Coriobacteriales;f__Coriobacteriaceae;g__Collinsella	de_novo	circular_virus_136798|fragment_1_23	93.0982	121.375	28.2765	0.767031	0.787281	0.601675	0.55176	0.794654	35	metabolic	Carbohydrate metabolism	UGDH, ugd; UDPglucose 6-dehydrogenase [EC:1.1.1.22]	0.912939	0.817045	0.457179	Amino acid metabolism	L1	cluster	Amino acid metabolism	L1	metabolic	category	TRUE	0.9	aroK, aroL; shikimate kinase [EC:2.7.1.71]	specific	aroK, aroL; shikimate kinase [EC:2.7.1.71]	specific
IMGVR_UViG_3300032174_000013|3300032174|Ga0307470_10000175_60	IMGVR_UViG_3300032174_000013|3300032174|Ga0307470_10000175	soil	Temperate forest	metabolic	Rhamnosyl O-methyltransferase/CmcI	high	TRUE	TRUE	Rhamnosyl O-methyltransferase/CmcI	annotate	FALSE	d__Bacteria;p__Actinomycetota;c__Coriobacteriia;o__Coriobacteriales;f__Coriobacteriaceae;g__Collinsella	both	circular_virus_826008|fragment_3_11	57.6531	61.2106	3.55753	0.94188	0.824015	0.458222	0.419177	1.48631	49	metabolic	Other	meT1; MMP 1-O-methyltransferase [EC:2.1.1.365]	0.887136	0.816078	0.626271	Lipid & fatty acid metabolism	L1	cluster	Lipid & fatty acid metabolism	L1		unassigned	TRUE	0.9	Rhamnosyl O-methyltransferase/CmcI	specific	Rhamnosyl O-methyltransferase/CmcI	specific
IMGVR_UViG_3300032174_000014|3300032174|Ga0307470_10000178_46	IMGVR_UViG_3300032174_000014|3300032174|Ga0307470_10000178	soil	Temperate forest	unclassified		high	FALSE	TRUE		unassigned	TRUE		de_novo	circular_virus_206037|fragment_2_8	151.82	154.332	2.51144	0.983727	0.677803	0.591819	0.521923	1.61935	49	regulatory	Transcriptional regulation	parB, spo0J; ParB family transcriptional regulator, chromosome partitioning protein	0.880553	0.817045	0.674312		unassigned	none		unassigned		unassigned	TRUE	0.9	Transcriptional regulation	L1	parB, spo0J; ParB family transcriptional regulator, chromosome partitioning protein	specific
IMGVR_UViG_3300032174_000014|3300032174|Ga0307470_10000178_7	IMGVR_UViG_3300032174_000014|3300032174|Ga0307470_10000178	soil	Temperate forest	regulatory	gcrA; GcrA cell cycle regulator	high	TRUE	TRUE	gcrA; GcrA cell cycle regulator	annotate	FALSE		both	circular_virus_807852|fragment_2_7	18.1473	26.5507	8.40341	0.683496	1	1	0.987448	0.685118	31	regulatory	Transcriptional regulation	gcrA; GcrA cell cycle regulator	1	1	0.998152	gcrA; GcrA cell cycle regulator	specific	cluster	gcrA; GcrA cell cycle regulator	specific	gcrA; GcrA cell cycle regulator	specific	TRUE	0.9	gcrA; GcrA cell cycle regulator	specific	gcrA; GcrA cell cycle regulator	specific
IMGVR_UViG_3300032174_000015|3300032174|Ga0307470_10000179_39	IMGVR_UViG_3300032174_000015|3300032174|Ga0307470_10000179	soil	Temperate forest	regulatory	Transcription factor WhiB	high	TRUE	TRUE	Transcription factor WhiB	annotate	FALSE	d__Bacteria;p__Actinomycetota;c__Actinomycetes;o__Mycobacteriales;f__Mycobacteriaceae	both	IMGVR_UViG_3300014962_000042|3300014962|Ga0134315_1000084|fragment_2_14	10.9229	15.6842	4.76137	0.696423	1	1	0.988488	1.12177	50	regulatory	Transcriptional regulation	Transcription factor WhiB	1	0.997344	0.998152	Transcription factor WhiB	specific	embedding		unassigned	Transcription factor WhiB	specific	TRUE	0.9	Transcription factor WhiB	specific	Transcription factor WhiB	specific
IMGVR_UViG_3300032174_000020|3300032174|Ga0307470_10000352_16	IMGVR_UViG_3300032174_000020|3300032174|Ga0307470_10000352	soil	Temperate forest	regulatory	GapR-like, DNA-binding domain	high	TRUE	TRUE	GapR-like, DNA-binding domain	annotate	FALSE		both	circular_virus_630328|fragment_1_22	16.7127	21.5383	4.82569	0.775949	1	1	0.989443	1.18053	44	regulatory	Transcriptional regulation	GapR-like, DNA-binding domain	0.998426	0.997344	0.998152	GapR-like, DNA-binding domain	specific	embedding	Transcriptional regulation	L1	GapR-like, DNA-binding domain	specific	TRUE	0.9	GapR-like, DNA-binding domain	specific	GapR-like, DNA-binding domain	specific
IMGVR_UViG_3300032174_000020|3300032174|Ga0307470_10000352_6	IMGVR_UViG_3300032174_000020|3300032174|Ga0307470_10000352	soil	Temperate forest	regulatory	Bacterial dnaA protein helix-turn-helix	high	TRUE	TRUE	Bacterial dnaA protein helix-turn-helix	annotate	FALSE		both	circular_virus_612668|fragment_1_6	52.9186	56.7943	3.87569	0.931759	0.72154	0.675407	0.63448	1.58231	53	regulatory	Transcriptional regulation	Bacterial dnaA protein helix-turn-helix	0.912939	0.883929	0.77095	Transcriptional regulation	L1	embedding		unassigned	Transcriptional regulation	L1	TRUE	0.9	Bacterial dnaA protein helix-turn-helix	specific	Bacterial dnaA protein helix-turn-helix	specific
IMGVR_UViG_3300032174_000022|3300032174|Ga0307470_10000491_10	IMGVR_UViG_3300032174_000022|3300032174|Ga0307470_10000491	soil	Temperate forest	unclassified		high	FALSE	TRUE		L1	TRUE		de_novo	circular_virus_798123|fragment_4_1	114.369	117.735	3.36568	0.971413	0.633635	0.563018	0.504297	1.0061	196	physiological	Defense & anti-defense systems	DarB-like antirestriction	0.809325	0.87395	0.709236	Defense & anti-defense systems	L1	embedding		unassigned	Defense & anti-defense systems	L1	TRUE	0.9	DarB-like antirestriction	specific	DarB-like antirestriction	specific
IMGVR_UViG_3300032174_000029|3300032174|Ga0307470_10000903_10	IMGVR_UViG_3300032174_000029|3300032174|Ga0307470_10000903	soil	Temperate forest	physiological	Virulence-associated protein E-like domain	high	TRUE	TRUE	Virulence-associated protein E-like domain	annotate	FALSE		both	IMGVR_UViG_3300031456_000009|3300031456|Ga0307513_10000831|fragment_4_7	9.86214				1	1	1	0.987695	11	physiological	Virulence & host interaction	Virulence-associated protein E-like domain	1	1	1	Virulence-associated protein E-like domain	specific	cluster	Virulence-associated protein E-like domain	specific	Virulence-associated protein E-like domain	specific	TRUE	0.9	Virulence-associated protein E-like domain	specific	Virulence-associated protein E-like domain	specific
IMGVR_UViG_3300032174_000030|3300032174|Ga0307470_10000975_15	IMGVR_UViG_3300032174_000030|3300032174|Ga0307470_10000975	soil	Temperate forest	unclassified		medium	FALSE	TRUE	repA; regulatory protein RepA	specific	TRUE		de_novo	circular_virus_963908|fragment_1_15	52.9395	70.4688	17.5294	0.751247	1	0.914915	0.865471	1.25582	30	regulatory	Transcriptional regulation	repA; regulatory protein RepA	0.985075	0.994012	0.958005	repA; regulatory protein RepA	specific	embedding		unassigned	repA; regulatory protein RepA	specific	TRUE	0.9	repA; regulatory protein RepA	specific	repA; regulatory protein RepA	specific
IMGVR_UViG_3300032174_000057|3300032174|Ga0307470_10001285_13	IMGVR_UViG_3300032174_000057|3300032174|Ga0307470_10001285	soil	Temperate forest	unclassified		high	FALSE	TRUE		specific	TRUE	d__Bacteria;p__Pseudomonadota;c__Alphaproteobacteria;o__UBA8366;f__UBA8366	de_novo	circular_virus_409156|fragment_5_13	71.1355				1	1	1	1.53048	72	regulatory	Transcriptional regulation	Phage neck terminator protein	1	1	0.998152	Phage neck terminator protein	specific	embedding		unassigned	Phage neck terminator protein	specific	TRUE	0.9	Phage neck terminator protein	specific	Phage neck terminator protein	specific
IMGVR_UViG_3300032174_000071|3300032174|Ga0307470_10002669_20	IMGVR_UViG_3300032174_000071|3300032174|Ga0307470_10002669	soil	Temperate forest	unclassified		high	FALSE	TRUE		unassigned	TRUE	d__Bacteria;p__Pseudomonadota;c__Alphaproteobacteria;o__Rhizobiales;f__Xanthobacteraceae	de_novo	circular_virus_952761|fragment_1_19	70.8845	71.572	0.687538	0.990394	0.437317	0.283794	0.248057	2.06005	12	regulatory	Transcriptional regulation	Cro/C1-type HTH DNA-binding domain	0.737079	0.374147	0.120513		unassigned	none		unassigned		unassigned	TRUE	0.9		unassigned	regulatory	category
IMGVR_UViG_3300032174_000072|3300032174|Ga0307470_10001893_6	IMGVR_UViG_3300032174_000072|3300032174|Ga0307470_10001893	soil	Temperate forest	unclassified		high	FALSE	TRUE	CRISPR/Cas system associated	specific	TRUE		de_novo	LR798257.1|fragment_1_64	93.8668	126.72	32.8533	0.740741	1	1	0.99561	1.70474	59	physiological	Defense & anti-defense systems	CRISPR/Cas system associated	0.998426	0.997344	0.994975	CRISPR/Cas system associated	specific	embedding		unassigned	CRISPR/Cas system associated	specific	TRUE	0.9	CRISPR/Cas system associated	specific	CRISPR/Cas system associated	specific
IMGVR_UViG_3300032174_000073|3300032174|Ga0307470_10004799_8	IMGVR_UViG_3300032174_000073|3300032174|Ga0307470_10004799	soil	Temperate forest	regulatory	Winged helix-turn-helix domain	high	TRUE	FALSE	Winged helix-turn-helix domain	annotate	FALSE		annotate	circular_virus_1204007|fragment_3_49	126.791	167.912	41.1216	0.7551	0.952736	0.878737	0.838991	0.661663	37	regulatory	Transcriptional regulation	Winged helix-turn-helix domain	0.97028	0.964052	0.929677	Winged helix-turn-helix domain	specific	embedding		unassigned	Winged helix-turn-helix domain	specific	TRUE	0.9	Winged helix-turn-helix domain	specific	Winged helix-turn-helix domain	specific
IMGVR_UViG_3300032174_000075|3300032174|Ga0307470_10000062_130	IMGVR_UViG_3300032174_000075|3300032174|Ga0307470_10000062	soil	Temperate forest	unclassified		low	FALSE	TRUE		unassigned	TRUE	d__Bacteria;p__Pseudomonadota;c__Alphaproteobacteria;o__Micropepsales;f__Micropepsaceae;g__Rhizomicrobium	de_novo	UGV-GENOME-0256708|fragment_1_52	67.0973	68.1879	1.09067	0.984005	0.338328	0.251219	0.211941	1.71246	12	regulatory	Transcriptional regulation	Phage regulatory protein Rha (Phage_pRha)	0.721519	0.356021	0.0612245		unassigned	none		unassigned		unassigned	TRUE	0.9		unassigned	regulatory	category
IMGVR_UViG_3300032174_000075|3300032174|Ga0307470_10000062_45	IMGVR_UViG_3300032174_000075|3300032174|Ga0307470_10000062	soil	Temperate forest	unclassified		medium	FALSE	TRUE		unassigned	TRUE	d__Bacteria;p__Pseudomonadota;c__Alphaproteobacteria;o__Micropepsales;f__Micropepsaceae;g__Rhizomicrobium	de_novo	IMGVR_UViG_GVMAG-S-1059911-62_000001|3300026257|Ga0208407_1004958|fragment_1_3	96.3002	102.76	6.46004	0.937135	0.499505	0.310878	0.257613	2.02665	5	regulatory	Transcriptional regulation	MBF1; putative transcription factor	0.7981	0.306026	0.070197		unassigned	none		unassigned		unassigned	TRUE	0.9		unassigned	regulatory	category
IMGVR_UViG_3300032174_000075|3300032174|Ga0307470_10000062_62	IMGVR_UViG_3300032174_000075|3300032174|Ga0307470_10000062	soil	Temperate forest	regulatory	devS; two-component system, NarL family, sensor histidine kinase DevS [EC:2.7.13.3]	medium	TRUE	TRUE	devS; two-component system, NarL family, sensor histidine kinase DevS [EC:2.7.13.3]	annotate	FALSE	d__Bacteria;p__Pseudomonadota;c__Alphaproteobacteria;o__Micropepsales;f__Micropepsaceae;g__Rhizomicrobium	both	IMGVR_UViG_3300025949_000032|3300025949|Ga0207667_10000527|fragment_3_23	128.143	129.759	1.61571	0.987548	0.557508	0.40811	0.350542	1.9462	154	regulatory	Signal transduction & two-component systems	devS; two-component system, NarL family, sensor histidine kinase DevS [EC:2.7.13.3]	0.721519	0.664894	0.368167	Signal transduction & two-component systems	L1	cluster	Signal transduction & two-component systems	L1		unassigned	TRUE	0.9	Signal transduction & two-component systems	L1	Signal transduction & two-component systems	L1
IMGVR_UViG_3300032174_000095|3300032174|Ga0307470_10001736_10	IMGVR_UViG_3300032174_000095|3300032174|Ga0307470_10001736	soil	Temperate forest	regulatory	repA; regulatory protein RepA	medium	TRUE	FALSE	repA; regulatory protein RepA	annotate	FALSE	d__Bacteria;p__Pseudomonadota;c__Gammaproteobacteria;o__Steroidobacterales;f__Steroidobacteraceae	annotate	circular_plasmid_351631|fragment_1_11	213.107	243.71	30.603	0.874429	0.789533	0.652633	0.575743	1.04714	11	physiological	Secretion & extracellular processes	virD4, lvhD4; type IV secretion system protein VirD4 [EC:7.4.2.8]	0.827448	0.705061	0.512346		unassigned	none		unassigned		unassigned	TRUE	0.9	Secretion & extracellular processes	L1	Secretion & extracellular processes	L1
IMGVR_UViG_3300032174_000114|3300032174|Ga0307470_10001212_17	IMGVR_UViG_3300032174_000114|3300032174|Ga0307470_10001212	soil	Temperate forest	regulatory	gcrA; GcrA cell cycle regulator	high	TRUE	TRUE	gcrA; GcrA cell cycle regulator	annotate	FALSE		both	IMGVR_UViG_3300006846_000026|3300006846|Ga0075430_100000137|fragment_2_17	8.74763	11.8105	3.06286	0.740666	1	0.980118	0.949966	0.955202	22	regulatory	Transcriptional regulation	gcrA; GcrA cell cycle regulator	0.998426	0.997344	0.981164	gcrA; GcrA cell cycle regulator	specific	embedding		unassigned	gcrA; GcrA cell cycle regulator	specific	TRUE	0.9	gcrA; GcrA cell cycle regulator	specific	gcrA; GcrA cell cycle regulator	specific
IMGVR_UViG_3300032174_000116|3300032174|Ga0307470_10001394_16	IMGVR_UViG_3300032174_000116|3300032174|Ga0307470_10001394	soil	Temperate forest	regulatory	Gp2.5-like ssDNA binding protein and ssDNA annealing protein	high	TRUE	TRUE	Gp2.5-like ssDNA binding protein and ssDNA annealing protein	annotate	FALSE		both	circular_virus_390314|fragment_1_13	4.53365	5.21431	0.680652	0.869465	1	0.874236	0.850025	0.732462	17	regulatory	Transcriptional regulation	Gp2.5-like ssDNA binding protein and ssDNA annealing protein	0.994737	0.996008	0.958005	Gp2.5-like ssDNA binding protein and ssDNA annealing protein	specific	cluster	Gp2.5-like ssDNA binding protein and ssDNA annealing protein	specific	Gp2.5-like ssDNA binding protein and ssDNA annealing protein	specific	TRUE	0.9	Gp2.5-like ssDNA binding protein and ssDNA annealing protein	specific	Gp2.5-like ssDNA binding protein and ssDNA annealing protein	specific
IMGVR_UViG_3300032178_000014|3300032178|Ga0334681_10000052_1	IMGVR_UViG_3300032178_000014|3300032178|Ga0334681_10000052	soil	Temperate forest	unclassified	PnuC-like nicotinamide mononucleotide transport	medium	FALSE	TRUE	PnuC-like nicotinamide mononucleotide transport	annotate	FALSE		de_novo	circular_virus_880016|fragment_2_1	145.04	161.48	16.4398	0.898193	0.712718	0.566101	0.495882	1.18011	4	metabolic	Lipid & fatty acid metabolism	Fatty acid desaturase	0.864407	0.497197	0.346939		unassigned	none		unassigned		unassigned	TRUE	0.9	metabolic	category	metabolic	category
IMGVR_UViG_3300032179_000038|3300032179|Ga0310889_10000001|19857-87232_58	IMGVR_UViG_3300032179_000038|3300032179|Ga0310889_10000001|19857-87232	soil	Agricultural land	regulatory	Putative DnaT-like ssDNA binding protein	high	TRUE	TRUE	Putative DnaT-like ssDNA binding protein	annotate	FALSE	d__Archaea;p__Thermoproteota;c__Thermoprotei_A;o__Sulfolobales;f__Sulfolobaceae	both	circular_virus_256783|fragment_2_31	20.9201				1	1	1	2.78928	33	regulatory	Transcriptional regulation	Putative DnaT-like ssDNA binding protein	1	1	0.998152	Putative DnaT-like ssDNA binding protein	specific	embedding	Transcriptional regulation	L1	Putative DnaT-like ssDNA binding protein	specific	TRUE	0.9	Putative DnaT-like ssDNA binding protein	specific	Putative DnaT-like ssDNA binding protein	specific
IMGVR_UViG_3300032180_000002|3300032180|Ga0307471_100000007_16	IMGVR_UViG_3300032180_000002|3300032180|Ga0307471_100000007	soil	Temperate forest	unclassified	wbpE, wlbC; UDP-2-acetamido-2-deoxy-ribo-hexuluronate aminotransferase [EC:2.6.1.98]	high	FALSE	TRUE	wbpE, wlbC; UDP-2-acetamido-2-deoxy-ribo-hexuluronate aminotransferase [EC:2.6.1.98]	annotate	FALSE		de_novo	Station52_DCM_ALL_assembly_NODE_65_length_54565_cov_8.749129|fragment_3_13	106.676	114.358	7.68206	0.932825	0.373169	0.223246	0.184742	1.00599	21	metabolic	Secondary metabolite metabolism	genS2, gtmD, gntF; pyridoxal phosphate-dependent aminotransferase [EC:2.6.1.-]	0.737079	0.434501	0.058663	Secondary metabolite metabolism	L1	cluster	Secondary metabolite metabolism	L1		unassigned	TRUE	0.9	desV, eryCI; dTDP-3-amino-3,4,6-trideoxy-alpha-D-glucose transaminase [EC:2.6.1.106]	specific	desV, eryCI; dTDP-3-amino-3,4,6-trideoxy-alpha-D-glucose transaminase [EC:2.6.1.106]	specific
IMGVR_UViG_3300032180_000002|3300032180|Ga0307471_100000007_76	IMGVR_UViG_3300032180_000002|3300032180|Ga0307471_100000007	soil	Temperate forest	metabolic	wbpB; UDP-N-acetyl-2-amino-2-deoxyglucuronate dehydrogenase [EC:1.1.1.335]	high	TRUE	FALSE	wbpB; UDP-N-acetyl-2-amino-2-deoxyglucuronate dehydrogenase [EC:1.1.1.335]	annotate	FALSE		annotate	CACUVJ010000002.1|fragment_2_76	153.907	176.416	22.5095	0.872407	0.676881	0.540078	0.472971	2.1318	44	metabolic	Carbon fixation & C1 metabolism	cofF; gamma-F420-2:alpha-L-glutamate ligase [EC:6.3.2.32]	0.827448	0.604869	0.277219	wbpB; UDP-N-acetyl-2-amino-2-deoxyglucuronate dehydrogenase [EC:1.1.1.335]	specific	cluster	wbpB; UDP-N-acetyl-2-amino-2-deoxyglucuronate dehydrogenase [EC:1.1.1.335]	specific		unassigned	TRUE	0.9	wbpB; UDP-N-acetyl-2-amino-2-deoxyglucuronate dehydrogenase [EC:1.1.1.335]	specific	wbpB; UDP-N-acetyl-2-amino-2-deoxyglucuronate dehydrogenase [EC:1.1.1.335]	specific
IMGVR_UViG_3300032180_000003|3300032180|Ga0307471_100000016_111	IMGVR_UViG_3300032180_000003|3300032180|Ga0307471_100000016	soil	Temperate forest	metabolic	speD, AMD1; S-adenosylmethionine decarboxylase [EC:4.1.1.50]	high	TRUE	TRUE	speD, AMD1; S-adenosylmethionine decarboxylase [EC:4.1.1.50]	annotate	FALSE	d__Bacteria;p__Pseudomonadota;c__Alphaproteobacteria;o__Rhizobiales;f__Xanthobacteraceae	both	IMGVR_UViG_GVMAG-M-3300009419-14_000001|3300009419|Ga0114982_1000050|fragment_4_34	37.0748	40.1242	3.0494	0.924001	0.652556	0.511417	0.446334	2.74128	36	metabolic	Amino acid metabolism	speD, AMD1; S-adenosylmethionine decarboxylase [EC:4.1.1.50]	0.837419	0.656818	0.35514		unassigned	none		unassigned		unassigned	TRUE	0.9	metabolic	category	Amino acid metabolism	L1
IMGVR_UViG_3300032180_000003|3300032180|Ga0307471_100000016_112	IMGVR_UViG_3300032180_000003|3300032180|Ga0307471_100000016	soil	Temperate forest	metabolic	speE, SRM, SPE3; spermidine synthase [EC:2.5.1.16]	high	TRUE	FALSE	speE, SRM, SPE3; spermidine synthase [EC:2.5.1.16]	annotate	FALSE	d__Bacteria;p__Pseudomonadota;c__Alphaproteobacteria;o__Rhizobiales;f__Xanthobacteraceae	annotate	fragment_26800_27	100.895	108.701	7.80609	0.928187	0.350133	0.231025	0.191126	1.04313	13204	regulatory	Transcriptional regulation	Transcriptional repressor NrdR-like, N-terminal domain	0.585185	0.422285	0.0310811		unassigned	none		unassigned		unassigned	TRUE	0.9		unassigned	regulatory	category
IMGVR_UViG_3300032180_000003|3300032180|Ga0307471_100000016_25	IMGVR_UViG_3300032180_000003|3300032180|Ga0307471_100000016	soil	Temperate forest	regulatory	gcrA; GcrA cell cycle regulator	high	TRUE	TRUE	gcrA; GcrA cell cycle regulator	annotate	FALSE	d__Bacteria;p__Pseudomonadota;c__Alphaproteobacteria;o__Rhizobiales;f__Xanthobacteraceae	both	IMGVR_UViG_3300027076_000001|3300027076|Ga0208860_1000001|fragment_3_41	28.1269	33.5014	5.37446	0.839575	1	0.969905	0.96626	2.03637	29	regulatory	Transcriptional regulation	gcrA; GcrA cell cycle regulator	0.994056	0.994687	0.982659	gcrA; GcrA cell cycle regulator	specific	embedding	Transcriptional regulation	L1	gcrA; GcrA cell cycle regulator	specific	TRUE	0.9	gcrA; GcrA cell cycle regulator	specific	gcrA; GcrA cell cycle regulator	specific
IMGVR_UViG_3300032180_000003|3300032180|Ga0307471_100000016_41	IMGVR_UViG_3300032180_000003|3300032180|Ga0307471_100000016	soil	Temperate forest	metabolic	speD, AMD1; S-adenosylmethionine decarboxylase [EC:4.1.1.50]	high	TRUE	TRUE	speD, AMD1; S-adenosylmethionine decarboxylase [EC:4.1.1.50]	annotate	FALSE	d__Bacteria;p__Pseudomonadota;c__Alphaproteobacteria;o__Rhizobiales;f__Xanthobacteraceae	both	IMGVR_UViG_GVMAG-M-3300009419-14_000001|3300009419|Ga0114982_1000050|fragment_4_34	41.489	41.8635	0.374493	0.991054	0.35106	0.232931	0.204034	3.06767	36	metabolic	Amino acid metabolism	speD, AMD1; S-adenosylmethionine decarboxylase [EC:4.1.1.50]	0.737079	0.422285	0.0506555		unassigned	none		unassigned		unassigned	TRUE	0.9		unassigned	metabolic	category
IMGVR_UViG_3300032180_000003|3300032180|Ga0307471_100000016_42	IMGVR_UViG_3300032180_000003|3300032180|Ga0307471_100000016	soil	Temperate forest	metabolic	speE, SRM, SPE3; spermidine synthase [EC:2.5.1.16]	high	TRUE	FALSE	speE, SRM, SPE3; spermidine synthase [EC:2.5.1.16]	annotate	FALSE	d__Bacteria;p__Pseudomonadota;c__Alphaproteobacteria;o__Rhizobiales;f__Xanthobacteraceae	annotate	fragment_26800_27	121.708	131.66	9.95199	0.924412	0.385044	0.191956	0.155831	1.25832	13204	regulatory	Transcriptional regulation	Transcriptional repressor NrdR-like, N-terminal domain	0.580645	0.333916	0.0188285		unassigned	none		unassigned		unassigned	TRUE	0.9		unassigned	regulatory	category
IMGVR_UViG_3300032180_000003|3300032180|Ga0307471_100000016_95	IMGVR_UViG_3300032180_000003|3300032180|Ga0307471_100000016	soil	Temperate forest	regulatory	gcrA; GcrA cell cycle regulator	high	TRUE	TRUE	gcrA; GcrA cell cycle regulator	annotate	FALSE	d__Bacteria;p__Pseudomonadota;c__Alphaproteobacteria;o__Rhizobiales;f__Xanthobacteraceae	both	circular_virus_585574|fragment_2_58	11.2364				1	1	1	1.12787	76	regulatory	Transcriptional regulation	gcrA; GcrA cell cycle regulator	1	1	0.998152	gcrA; GcrA cell cycle regulator	specific	embedding	Transcriptional regulation	L1	gcrA; GcrA cell cycle regulator	specific	TRUE	0.9	gcrA; GcrA cell cycle regulator	specific	gcrA; GcrA cell cycle regulator	specific
IMGVR_UViG_3300032180_000005|3300032180|Ga0307471_100000019_116	IMGVR_UViG_3300032180_000005|3300032180|Ga0307471_100000019	soil	Temperate forest	regulatory	devS; two-component system, NarL family, sensor histidine kinase DevS [EC:2.7.13.3]	high	TRUE	TRUE	devS; two-component system, NarL family, sensor histidine kinase DevS [EC:2.7.13.3]	annotate	FALSE	d__Bacteria;p__Acidobacteriota;c__Thermoanaerobaculia;o__Multivoradales;f__UBA5704	both	IMGVR_UViG_3300025949_000032|3300025949|Ga0207667_10000527|fragment_3_23	66.6591	90.2196	23.5605	0.738854	0.837402	0.64498	0.56804	1.0124	154	regulatory	Signal transduction & two-component systems	devS; two-component system, NarL family, sensor histidine kinase DevS [EC:2.7.13.3]	0.851827	0.765347	0.425641	devS; two-component system, NarL family, sensor histidine kinase DevS [EC:2.7.13.3]	specific	cluster	devS; two-component system, NarL family, sensor histidine kinase DevS [EC:2.7.13.3]	specific		unassigned	TRUE	0.9	Signal transduction & two-component systems	L1	Signal transduction & two-component systems	L1
IMGVR_UViG_3300032180_000005|3300032180|Ga0307471_100000019_144	IMGVR_UViG_3300032180_000005|3300032180|Ga0307471_100000019	soil	Temperate forest	regulatory	parB, spo0J; ParB family transcriptional regulator, chromosome partitioning protein	high	TRUE	TRUE	parB, spo0J; ParB family transcriptional regulator, chromosome partitioning protein	annotate	FALSE	d__Bacteria;p__Acidobacteriota;c__Thermoanaerobaculia;o__Multivoradales;f__UBA5704	both	circular_virus_597582|fragment_1_28	46.5852	54.5446	7.95938	0.854076	1	0.950493	0.933847	1.98618	39	regulatory	Transcriptional regulation	parB, spo0J; ParB family transcriptional regulator, chromosome partitioning protein	0.985075	0.981295	0.958005	parB, spo0J; ParB family transcriptional regulator, chromosome partitioning protein	specific	embedding	Transcriptional regulation	L1	parB, spo0J; ParB family transcriptional regulator, chromosome partitioning protein	specific	TRUE	0.9	parB, spo0J; ParB family transcriptional regulator, chromosome partitioning protein	specific	parB, spo0J; ParB family transcriptional regulator, chromosome partitioning protein	specific
IMGVR_UViG_3300032180_000006|3300032180|Ga0307471_100000025_5	IMGVR_UViG_3300032180_000006|3300032180|Ga0307471_100000025	soil	Temperate forest	metabolic	btrN; 2-deoxy-scyllo-inosamine dehydrogenase (SAM-dependent) [EC:1.1.99.38]	high	TRUE	TRUE	btrN; 2-deoxy-scyllo-inosamine dehydrogenase (SAM-dependent) [EC:1.1.99.38]	annotate	FALSE		both	IMGVR_UViG_3300032180_000006|3300032180|Ga0307471_100000025|fragment_1_5	73.7405	117.133	43.393	0.629542	0.932511	0.889231	0.841364	1.0214	5	metabolic	Secondary metabolite metabolism	btrN; 2-deoxy-scyllo-inosamine dehydrogenase (SAM-dependent) [EC:1.1.99.38]	0.985075	0.906977	0.83542	btrN; 2-deoxy-scyllo-inosamine dehydrogenase (SAM-dependent) [EC:1.1.99.38]	specific	cluster	btrN; 2-deoxy-scyllo-inosamine dehydrogenase (SAM-dependent) [EC:1.1.99.38]	specific	btrN; 2-deoxy-scyllo-inosamine dehydrogenase (SAM-dependent) [EC:1.1.99.38]	specific	TRUE	0.9	btrN; 2-deoxy-scyllo-inosamine dehydrogenase (SAM-dependent) [EC:1.1.99.38]	specific	btrN; 2-deoxy-scyllo-inosamine dehydrogenase (SAM-dependent) [EC:1.1.99.38]	specific
IMGVR_UViG_3300032180_000006|3300032180|Ga0307471_100000025_98	IMGVR_UViG_3300032180_000006|3300032180|Ga0307471_100000025	soil	Temperate forest	regulatory	Phage neck terminator protein	high	TRUE	TRUE	Phage neck terminator protein	annotate	FALSE		both	circular_virus_376575|fragment_1_54	17.4434				1	1	1	0.565007	56	regulatory	Transcriptional regulation	Phage neck terminator protein	1	1	1	Phage neck terminator protein	specific	cluster	Phage neck terminator protein	specific	Phage neck terminator protein	specific	TRUE	0.9	Phage neck terminator protein	specific	Phage neck terminator protein	specific
IMGVR_UViG_3300032180_000007|3300032180|Ga0307471_100000030_43	IMGVR_UViG_3300032180_000007|3300032180|Ga0307471_100000030	soil	Temperate forest	regulatory	devS; two-component system, NarL family, sensor histidine kinase DevS [EC:2.7.13.3]	high	TRUE	FALSE	devS; two-component system, NarL family, sensor histidine kinase DevS [EC:2.7.13.3]	annotate	FALSE		annotate	MT711977.1|fragment_3_7	104.776	106.662	1.88589	0.982319	0.305521	0.158799	0.130853	1.45127	342	physiological	Sporulation & developmental	Streptomyces sporulation and cell division protein, SsgA	0.617391	0.374147	0.0310811		unassigned	none		unassigned		unassigned	TRUE	0.9		unassigned	physiological	category
IMGVR_UViG_3300032180_000010|3300032180|Ga0307471_100000056_31	IMGVR_UViG_3300032180_000010|3300032180|Ga0307471_100000056	soil	Temperate forest	physiological	Thoeris anti-defense 2-like domain	high	TRUE	TRUE	Thoeris anti-defense 2-like domain	annotate	FALSE		both	UGV-GENOME-0269377_1|fragment_2_8	7.64105				1	1	1	0.884821	91	physiological	Defense & anti-defense systems	Thoeris anti-defense 2-like domain	0.998426	1	0.998152	Thoeris anti-defense 2-like domain	specific	embedding		unassigned	Thoeris anti-defense 2-like domain	specific	TRUE	0.9	Thoeris anti-defense 2-like domain	specific	Thoeris anti-defense 2-like domain	specific
IMGVR_UViG_3300032180_000012|3300032180|Ga0307471_100000064_8	IMGVR_UViG_3300032180_000012|3300032180|Ga0307471_100000064	soil	Temperate forest	regulatory	RNA-binding protein	high	TRUE	TRUE	RNA-binding protein	annotate	FALSE	d__Bacteria;p__Acidobacteriota;c__Thermoanaerobaculia;o__Multivoradales;f__UBA5704;g__JASLEW01	both	Station25_SUR_ALL_assembly_NODE_317_length_36717_cov_5.120124|fragment_1_9	169.426	169.613	0.186829	0.998899	0.27653	0.235694	0.212662	1.02707	35	regulatory	Post-transcriptional / RNA-mediated regulation	Phage antitermination protein Q	0.6	0.506936	0.220703	Post-transcriptional / RNA-mediated regulation	L1	cluster	Post-transcriptional / RNA-mediated regulation	L1		unassigned	TRUE	0.9	RNA-binding protein	specific	RNA-binding protein	specific
IMGVR_UViG_3300032180_000014|3300032180|Ga0307471_100000066_3	IMGVR_UViG_3300032180_000014|3300032180|Ga0307471_100000066	soil	Temperate forest	metabolic	sapM; phosphatidylinositol-3-phosphatase [EC:3.1.3.64]	low	FALSE	TRUE	sapM; phosphatidylinositol-3-phosphatase [EC:3.1.3.64]	annotate	FALSE		de_novo	circular_virus_862400|fragment_3_3	17.9464	30.0818	12.1353	0.596588	0.699114	0.614669	0.544284	0.24858	26	metabolic	Carbohydrate metabolism	sapM; phosphatidylinositol-3-phosphatase [EC:3.1.3.64]	0.961932	0.817045	0.396465	metabolic	category	embedding		unassigned	metabolic	category	TRUE	0.9	Carbohydrate metabolism	L1	Carbohydrate metabolism	L1
IMGVR_UViG_3300032180_000015|3300032180|Ga0307471_100000068_14	IMGVR_UViG_3300032180_000015|3300032180|Ga0307471_100000068	soil	Temperate forest	metabolic	bfr; bacterioferritin [EC:1.16.3.1]	high	TRUE	TRUE	bfr; bacterioferritin [EC:1.16.3.1]	annotate	FALSE		both	IMGVR_UViG_3300032174_000012|3300032174|Ga0307470_10000164|fragment_3_15	63.001	105.174	42.173	0.599017	0.877326	0.796622	0.742681	0.846999	15	metabolic	Cofactor & vitamin metabolism	bfr; bacterioferritin [EC:1.16.3.1]	0.97028	0.87395	0.709236	bfr; bacterioferritin [EC:1.16.3.1]	specific	cluster	bfr; bacterioferritin [EC:1.16.3.1]	specific	Cofactor & vitamin metabolism	L1	TRUE	0.9	bfr; bacterioferritin [EC:1.16.3.1]	specific	bfr; bacterioferritin [EC:1.16.3.1]	specific
IMGVR_UViG_3300032180_000015|3300032180|Ga0307471_100000068_5	IMGVR_UViG_3300032180_000015|3300032180|Ga0307471_100000068	soil	Temperate forest	metabolic	meT1; MMP 1-O-methyltransferase [EC:2.1.1.365]	high	TRUE	TRUE	meT1; MMP 1-O-methyltransferase [EC:2.1.1.365]	annotate	FALSE		both	circular_virus_818760|fragment_3_5	52.571	67.8543	15.2833	0.774763	1	0.920131	0.890945	1.03384	68	metabolic	Other	meT1; MMP 1-O-methyltransferase [EC:2.1.1.365]	0.985075	0.990099	0.958005	meT1; MMP 1-O-methyltransferase [EC:2.1.1.365]	specific	cluster	meT1; MMP 1-O-methyltransferase [EC:2.1.1.365]	specific	meT1; MMP 1-O-methyltransferase [EC:2.1.1.365]	specific	TRUE	0.9	meT1; MMP 1-O-methyltransferase [EC:2.1.1.365]	specific	meT1; MMP 1-O-methyltransferase [EC:2.1.1.365]	specific
IMGVR_UViG_3300032180_000017|3300032180|Ga0307471_100000084_17	IMGVR_UViG_3300032180_000017|3300032180|Ga0307471_100000084	soil	Temperate forest	unclassified		high	FALSE	TRUE		unassigned	TRUE	d__Bacteria;p__Actinomycetota;c__Acidimicrobiia;o__IMCC26256;f__BP-133	de_novo	IMGVR_UViG_3300011005_000156|3300011005|Ga0139361_1000182|fragment_2_11	106.353	135.129	28.776	0.787048	0.71879	0.537504	0.455039	0.630061	26	metabolic	Amino acid metabolism	aroK, aroL; shikimate kinase [EC:2.7.1.71]	0.887136	0.816078	0.420765		unassigned	none		unassigned		unassigned	TRUE	0.9	Amino acid metabolism	L1	Amino acid metabolism	L1
IMGVR_UViG_3300032180_000017|3300032180|Ga0307471_100000084_54	IMGVR_UViG_3300032180_000017|3300032180|Ga0307471_100000084	soil	Temperate forest	unclassified	Protein of unknown function (DUF3987)	high	FALSE	TRUE	Protein of unknown function (DUF3987)	annotate	FALSE	d__Bacteria;p__Actinomycetota;c__Acidimicrobiia;o__IMCC26256;f__BP-133	de_novo	IMGVR_UViG_3300006184_000005|3300006184|Ga0097680_1000840|fragment_1_36	113.162	113.229	0.0666351	0.999412	0.76079	0.600895	0.569499	0.906382	53	physiological	Virulence & host interaction	Virulence-associated protein E-like domain	0.912939	0.94109	0.77748	Virulence-associated protein E-like domain	specific	embedding		unassigned	Virulence-associated protein E-like domain	specific	TRUE	0.9	Virulence-associated protein E-like domain	specific	Virulence-associated protein E-like domain	specific
IMGVR_UViG_3300032180_000018|3300032180|Ga0307471_100000086_13	IMGVR_UViG_3300032180_000018|3300032180|Ga0307471_100000086	soil	Temperate forest	regulatory	rfaH; transcriptional antiterminator RfaH	medium	TRUE	TRUE	rfaH; transcriptional antiterminator RfaH	annotate	FALSE		both	IMGVR_UViG_3300012942_000074|3300012942|Ga0164242_10000656|fragment_2_13	24.5361	27.5934	3.05731	0.889201	0.593433	0.410494	0.345433	1.02409	47	regulatory	Post-transcriptional / RNA-mediated regulation	nusG; transcription termination/antitermination protein NusG	0.88777	0.736648	0.220703		unassigned	none		unassigned		unassigned	TRUE	0.9	Post-transcriptional / RNA-mediated regulation	L1	Post-transcriptional / RNA-mediated regulation	L1
IMGVR_UViG_3300032180_000018|3300032180|Ga0307471_100000086_45	IMGVR_UViG_3300032180_000018|3300032180|Ga0307471_100000086	soil	Temperate forest	unclassified	esterase/lipase	high	FALSE	TRUE	esterase/lipase	annotate	FALSE		de_novo	circular_virus_722453|fragment_2_7	19.8151	32.9185	13.1034	0.601945	1	0.978809	0.949807	0.601376	9	metabolic	Lipid & fatty acid metabolism	Lipase (class 3)	0.998426	0.997344	0.989754	Lipase (class 3)	specific	embedding	Lipid & fatty acid metabolism	L1	Lipase (class 3)	specific	TRUE	0.9	Lipase (class 3)	specific	Lipase (class 3)	specific
IMGVR_UViG_3300032180_000020|3300032180|Ga0307471_100000088_55	IMGVR_UViG_3300032180_000020|3300032180|Ga0307471_100000088	soil	Temperate forest	physiological	spoIVFB; stage IV sporulation protein FB [EC:3.4.24.-]	medium	TRUE	TRUE	spoIVFB; stage IV sporulation protein FB [EC:3.4.24.-]	annotate	FALSE		both	IMGVR_UViG_3300010379_000005|3300010379|Ga0136449_100002189|fragment_2_9	169.103	179.516	10.413	0.941994	0.480315	0.381402	0.324488	0.669409	7	regulatory	Transcriptional regulation	rseP; regulator of sigma E protease [EC:3.4.24.-]	0.653846	0.664894	0.346939	Sporulation & developmental	L1	cluster	Sporulation & developmental	L1		unassigned	TRUE	0.9	spoIVFB; stage IV sporulation protein FB [EC:3.4.24.-]	specific	spoIVFB; stage IV sporulation protein FB [EC:3.4.24.-]	specific
IMGVR_UViG_3300032180_000021|3300032180|Ga0307471_100000092_2	IMGVR_UViG_3300032180_000021|3300032180|Ga0307471_100000092	soil	Temperate forest	regulatory	repA; regulatory protein RepA	high	TRUE	TRUE	repA; regulatory protein RepA	annotate	FALSE		both	fragment_29885_41	39.0815	62.3707	23.2892	0.6266	1	1	0.988298	0.903309	38	regulatory	Transcriptional regulation	repA; regulatory protein RepA	0.998426	1	0.998152	repA; regulatory protein RepA	specific	embedding	Transcriptional regulation	L1	repA; regulatory protein RepA	specific	TRUE	0.9	repA; regulatory protein RepA	specific	repA; regulatory protein RepA	specific
IMGVR_UViG_3300032180_000022|3300032180|Ga0307471_100000099_13	IMGVR_UViG_3300032180_000022|3300032180|Ga0307471_100000099	soil	Temperate forest	metabolic	sapM; phosphatidylinositol-3-phosphatase [EC:3.1.3.64]	medium	TRUE	FALSE	sapM; phosphatidylinositol-3-phosphatase [EC:3.1.3.64]	annotate	FALSE	d__Archaea;p__Thermoproteota;c__Bathyarchaeia;o__40CM-2-53-6;f__40CM-2-53-6	annotate	fragment_26800_27	49.2095	56.4654	7.25592	0.871498	0.399453	0.239095	0.194516	0.508767	13204	regulatory	Transcriptional regulation	Transcriptional repressor NrdR-like, N-terminal domain	0.585185	0.588529	0.0310811		unassigned	none		unassigned		unassigned	TRUE	0.9		unassigned	Transcriptional regulation	L1
IMGVR_UViG_3300032180_000026|3300032180|Ga0307471_100000155_4	IMGVR_UViG_3300032180_000026|3300032180|Ga0307471_100000155	soil	Temperate forest	unclassified		high	FALSE	TRUE	Transcriptional regulation	L1	TRUE	d__Bacteria;p__Pseudomonadota;c__Gammaproteobacteria;o__Burkholderiales;f__SG8-39;g__VBDM01	de_novo	IMGVR_UViG_3300008116_000310|3300008116|Ga0114350_1000580|fragment_3_4	102.462	122.732	20.2708	0.834837	0.656375	0.626964	0.546897	0.542063	10	regulatory	Transcriptional regulation	DNA binding protein	0.942038	0.851259	0.626271	Transcriptional regulation	L1	embedding		unassigned	Transcriptional regulation	L1	TRUE	0.9	Transcriptional regulation	L1	DNA binding protein	specific
IMGVR_UViG_3300032180_000031|3300032180|Ga0307471_100000233_8	IMGVR_UViG_3300032180_000031|3300032180|Ga0307471_100000233	soil	Temperate forest	regulatory	spo0F; two-component system, response regulator, stage 0 sporulation protein F	medium	TRUE	TRUE	spo0F; two-component system, response regulator, stage 0 sporulation protein F	annotate	FALSE		both	circular_virus_478488|fragment_2_11	72.3882	73.8514	1.46323	0.980187	0.324693	0.294407	0.254957	3.24294	36	regulatory	Signal transduction & two-component systems	pilH; twitching motility two-component system response regulator PilH	0.737079	0.550459	0.167562	Signal transduction & two-component systems	L1	cluster	Signal transduction & two-component systems	L1		unassigned	TRUE	0.9	spo0F; two-component system, response regulator, stage 0 sporulation protein F	specific	spo0F; two-component system, response regulator, stage 0 sporulation protein F	specific
IMGVR_UViG_3300032180_000032|3300032180|Ga0307471_100000241_28	IMGVR_UViG_3300032180_000032|3300032180|Ga0307471_100000241	soil	Temperate forest	metabolic	gpmB; 2,3-bisphosphoglycerate-dependent phosphoglycerate mutase [EC:5.4.2.11]	low	FALSE	TRUE	gpmB; 2,3-bisphosphoglycerate-dependent phosphoglycerate mutase [EC:5.4.2.11]	annotate	FALSE		de_novo	IMGVR_UViG_3300021963_000027|3300021963|Ga0222712_10000029|fragment_4_31	16.4458	16.4891	0.0433617	0.99737	0.390212	0.30825	0.272371	1.25969	103	metabolic	Carbohydrate metabolism	gpmB; 2,3-bisphosphoglycerate-dependent phosphoglycerate mutase [EC:5.4.2.11]; PGAM, gpmA; 2,3-bisphosphoglycerate-dependent phosphoglycerate mutase [EC:5.4.2.11]	0.851827	0.664894	0.277219	PGAM, gpmA; 2,3-bisphosphoglycerate-dependent phosphoglycerate mutase [EC:5.4.2.11]	specific	cluster	PGAM, gpmA; 2,3-bisphosphoglycerate-dependent phosphoglycerate mutase [EC:5.4.2.11]	specific		unassigned	TRUE	0.9	PGAM, gpmA; 2,3-bisphosphoglycerate-dependent phosphoglycerate mutase [EC:5.4.2.11]	specific	PGAM, gpmA; 2,3-bisphosphoglycerate-dependent phosphoglycerate mutase [EC:5.4.2.11]	specific
IMGVR_UViG_3300032180_000033|3300032180|Ga0307471_100000247_52	IMGVR_UViG_3300032180_000033|3300032180|Ga0307471_100000247	soil	Temperate forest	unclassified		high	FALSE	TRUE	CRISPR/Cas system associated	specific	TRUE		de_novo	circular_virus_999827|fragment_3_24	70.2937	91.5259	21.2322	0.76802	1	1	0.993177	2.32784	22	physiological	Defense & anti-defense systems	CRISPR/Cas system associated	0.994056	0.997344	0.994975	CRISPR/Cas system associated	specific	embedding		unassigned	CRISPR/Cas system associated	specific	TRUE	0.9	CRISPR/Cas system associated	specific	CRISPR/Cas system associated	specific
IMGVR_UViG_3300032180_000036|3300032180|Ga0307471_100000464_6	IMGVR_UViG_3300032180_000036|3300032180|Ga0307471_100000464	soil	Temperate forest	metabolic	Methyltransferase domain	low	FALSE	TRUE	Methyltransferase domain	annotate	FALSE		de_novo	IMGVR_UViG_3300005613_000014|3300005613|Ga0074649_1000098|fragment_3_15	107.443	110.323	2.88002	0.973895	0.78983	0.649317	0.573122	0.88974	29	metabolic	Other	Methyltransferase domain	0.930719	0.906977	0.83542	Methyltransferase domain	specific	embedding		unassigned	Methyltransferase domain	specific	TRUE	0.9	Methyltransferase domain	specific	Methyltransferase domain	specific
IMGVR_UViG_3300032180_000042|3300032180|Ga0307471_100001319_22	IMGVR_UViG_3300032180_000042|3300032180|Ga0307471_100001319	soil	Temperate forest	physiological	sporulation protein	high	TRUE	TRUE	sporulation protein	annotate	FALSE		both	IMGVR_UViG_3300032167_000087|3300032167|Ga0224413_10004131|fragment_4_18	69.0601	78.9411	9.88102	0.874831	0.442669	0.417547	0.397922	1.42856	12	physiological	Sporulation & developmental	sporulation protein	0.7981	0.656818	0.277219	spoVS; stage V sporulation protein S	specific	cluster	spoVS; stage V sporulation protein S	specific		unassigned	TRUE	0.9	spoVS; stage V sporulation protein S	specific	spoVS; stage V sporulation protein S	specific
IMGVR_UViG_3300032180_000049|3300032180|Ga0307471_100002272_2	IMGVR_UViG_3300032180_000049|3300032180|Ga0307471_100002272	soil	Temperate forest	unclassified		high	FALSE	TRUE	metabolic	category	TRUE		de_novo	MW073017.1|fragment_2_2	112.644	136.259	23.6158	0.826685	0.823239	0.705003	0.638169	1.56025	2	metabolic	Amino acid metabolism	serK; L-serine kinase (ADP) [EC:2.7.1.226]	0.912939	0.656818	0.40534	metabolic	category	embedding		unassigned	metabolic	category	TRUE	0.9	metabolic	category	Amino acid metabolism	L1
IMGVR_UViG_3300032180_000099|3300032180|Ga0307471_100000113_34	IMGVR_UViG_3300032180_000099|3300032180|Ga0307471_100000113	soil	Temperate forest	unclassified	Methyltransferase domain	low	FALSE	TRUE	Methyltransferase domain	annotate	FALSE		de_novo	IMGVR_UViG_3300009034_000021|3300009034|Ga0115863_1000302|fragment_3_21	60.619	68.2228	7.60377	0.888545	0.424777	0.35498	0.314592	0.60483	33	metabolic	Other	Methyltransferase domain	0.837419	0.765347	0.256649		unassigned	none		unassigned		unassigned	TRUE	0.9	Other	L1	Other	L1
IMGVR_UViG_3300032180_000117|3300032180|Ga0307471_100002263_1	IMGVR_UViG_3300032180_000117|3300032180|Ga0307471_100002263	soil	Temperate forest	regulatory	repA; regulatory protein RepA	medium	TRUE	TRUE	repA; regulatory protein RepA	annotate	FALSE		both	circular_virus_803137|fragment_1_1	139.127	162.017	22.89	0.858718	1	0.985427	0.980224	1.26678	17	regulatory	Transcriptional regulation	repA; regulatory protein RepA	0.985075	0.994012	0.982659	repA; regulatory protein RepA	specific	embedding		unassigned	repA; regulatory protein RepA	specific	TRUE	0.9	repA; regulatory protein RepA	specific	repA; regulatory protein RepA	specific
IMGVR_UViG_3300032180_000117|3300032180|Ga0307471_100002263_7	IMGVR_UViG_3300032180_000117|3300032180|Ga0307471_100002263	soil	Temperate forest	metabolic	E2.2.1.6L, ilvB, ilvG, ilvI; acetolactate synthase I/II/III large subunit [EC:2.2.1.6]	medium	TRUE	TRUE	E2.2.1.6L, ilvB, ilvG, ilvI; acetolactate synthase I/II/III large subunit [EC:2.2.1.6]	annotate	FALSE		both	UGV-GENOME-0314366_1|fragment_2_7	29.2876	31.7198	2.43214	0.923324	0.574169	0.419677	0.359488	0.40567	3	metabolic	Amino acid metabolism	epsN; pyridoxal phosphate-dependent aminotransferase EpsN [EC:2.6.1.-]	0.851827	0.497197	0.156902	Amino acid metabolism	L1	cluster	Amino acid metabolism	L1		unassigned	TRUE	0.9	E2.2.1.6L, ilvB, ilvG, ilvI; acetolactate synthase I/II/III large subunit [EC:2.2.1.6]	specific	E2.2.1.6L, ilvB, ilvG, ilvI; acetolactate synthase I/II/III large subunit [EC:2.2.1.6]	specific
IMGVR_UViG_3300032180_000117|3300032180|Ga0307471_100002263_8	IMGVR_UViG_3300032180_000117|3300032180|Ga0307471_100002263	soil	Temperate forest	metabolic	E2.2.1.6L, ilvB, ilvG, ilvI; acetolactate synthase I/II/III large subunit [EC:2.2.1.6]	medium	TRUE	TRUE	E2.2.1.6L, ilvB, ilvG, ilvI; acetolactate synthase I/II/III large subunit [EC:2.2.1.6]	annotate	FALSE		both	Station68_DCM_ALL_assembly_NODE_5_length_102511_cov_12.312593_1|fragment_3_8	35.6511	38.0114	2.36036	0.937904	0.663971	0.527919	0.46375	0.493811	3	metabolic	Secondary metabolite metabolism	evaC; methylation protein EvaC	0.912939	0.656818	0.457179	Amino acid metabolism	L1	cluster	Amino acid metabolism	L1	metabolic	category	TRUE	0.9	E2.2.1.6L, ilvB, ilvG, ilvI; acetolactate synthase I/II/III large subunit [EC:2.2.1.6]	specific	E2.2.1.6L, ilvB, ilvG, ilvI; acetolactate synthase I/II/III large subunit [EC:2.2.1.6]	specific
IMGVR_UViG_3300032180_000119|3300032180|Ga0307471_100012933_3	IMGVR_UViG_3300032180_000119|3300032180|Ga0307471_100012933	soil	Temperate forest	physiological	Thoeris anti-defense 2-like domain	high	TRUE	FALSE	Thoeris anti-defense 2-like domain	annotate	FALSE		annotate	fragment_19536_12	154.283	156.051	1.76726	0.988675	0.647995	0.743235	0.742011	1.15844	7	physiological	Defense & anti-defense systems	Thoeris anti-defense 2-like domain	0.926966	0.94109	0.864903	Thoeris anti-defense 2-like domain	specific	embedding	Defense & anti-defense systems	L1	Thoeris anti-defense 2-like domain	specific	TRUE	0.9	Thoeris anti-defense 2-like domain	specific	Thoeris anti-defense 2-like domain	specific
IMGVR_UViG_3300032180_000156|3300032180|Ga0307471_100009696_15	IMGVR_UViG_3300032180_000156|3300032180|Ga0307471_100009696	soil	Temperate forest	unclassified		high	FALSE	TRUE		specific	TRUE		de_novo	BCRZ01000061.1|fragment_2_15	20.4491	36.2208	15.7717	0.564568	1	1	0.99622	0.809424	1	regulatory	Transcriptional regulation	Winged helix-turn-helix domain	1	0.997344	0.998152	Winged helix-turn-helix domain	specific	cluster	Winged helix-turn-helix domain	specific	Winged helix-turn-helix domain	specific	TRUE	0.9	Winged helix-turn-helix domain	specific	Winged helix-turn-helix domain	specific
IMGVR_UViG_3300032180_000244|3300032180|Ga0307471_100015707_10	IMGVR_UViG_3300032180_000244|3300032180|Ga0307471_100015707	soil	Temperate forest	metabolic	gpmB; 2,3-bisphosphoglycerate-dependent phosphoglycerate mutase [EC:5.4.2.11]; PGAM, gpmA; 2,3-bisphosphoglycerate-dependent phosphoglycerate mutase [EC:5.4.2.11]	medium	TRUE	TRUE	gpmB; 2,3-bisphosphoglycerate-dependent phosphoglycerate mutase [EC:5.4.2.11]; PGAM, gpmA; 2,3-bisphosphoglycerate-dependent phosphoglycerate mutase [EC:5.4.2.11]	annotate	FALSE		both	circular_virus_347363|fragment_2_8	40.5582	53.5963	13.0382	0.756734	0.837153	0.743181	0.676227	1.29373	25	metabolic	Carbohydrate metabolism	gpmB; 2,3-bisphosphoglycerate-dependent phosphoglycerate mutase [EC:5.4.2.11]	0.942038	0.87395	0.626271	PGAM, gpmA; 2,3-bisphosphoglycerate-dependent phosphoglycerate mutase [EC:5.4.2.11]	specific	cluster	PGAM, gpmA; 2,3-bisphosphoglycerate-dependent phosphoglycerate mutase [EC:5.4.2.11]	specific	Carbohydrate metabolism	L1	TRUE	0.9	PGAM, gpmA; 2,3-bisphosphoglycerate-dependent phosphoglycerate mutase [EC:5.4.2.11]	specific	PGAM, gpmA; 2,3-bisphosphoglycerate-dependent phosphoglycerate mutase [EC:5.4.2.11]	specific
IMGVR_UViG_3300032180_000320|3300032180|Ga0307471_100001374_19	IMGVR_UViG_3300032180_000320|3300032180|Ga0307471_100001374	soil	Temperate forest	metabolic	gpmB; 2,3-bisphosphoglycerate-dependent phosphoglycerate mutase [EC:5.4.2.11]; PGAM, gpmA; 2,3-bisphosphoglycerate-dependent phosphoglycerate mutase [EC:5.4.2.11]	medium	TRUE	TRUE	gpmB; 2,3-bisphosphoglycerate-dependent phosphoglycerate mutase [EC:5.4.2.11]; PGAM, gpmA; 2,3-bisphosphoglycerate-dependent phosphoglycerate mutase [EC:5.4.2.11]	annotate	FALSE		both	circular_virus_279130|fragment_3_10	20.0076	20.6157	0.608095	0.970503	0.575567	0.528678	0.453966	1.24074	139	metabolic	Carbohydrate metabolism	gpmB; 2,3-bisphosphoglycerate-dependent phosphoglycerate mutase [EC:5.4.2.11]; PGAM, gpmA; 2,3-bisphosphoglycerate-dependent phosphoglycerate mutase [EC:5.4.2.11]	0.926966	0.87395	0.626271	Carbohydrate metabolism	L1	embedding		unassigned	Carbohydrate metabolism	L1	TRUE	0.9	Carbohydrate metabolism	L1	gpmB; 2,3-bisphosphoglycerate-dependent phosphoglycerate mutase [EC:5.4.2.11]; PGAM, gpmA; 2,3-bisphosphoglycerate-dependent phosphoglycerate mutase [EC:5.4.2.11]	specific
IMGVR_UViG_3300032180_000346|3300032180|Ga0307471_100000254_41	IMGVR_UViG_3300032180_000346|3300032180|Ga0307471_100000254	soil	Temperate forest	regulatory	groES, HSPE1; chaperonin GroES	high	TRUE	TRUE	groES, HSPE1; chaperonin GroES	annotate	FALSE		both	IMGVR_UViG_3300021420_000025|3300021420|Ga0210394_10000532|fragment_4_17	7.17501	12.1621	4.9871	0.589948	1	0.913876	0.790288	0.655537	147	regulatory	Regulatory chaperones & coregulators	groES, HSPE1; chaperonin GroES	0.961932	0.994687	0.981164	groES, HSPE1; chaperonin GroES	specific	cluster	groES, HSPE1; chaperonin GroES	specific	groES, HSPE1; chaperonin GroES	specific	TRUE	0.9	groES, HSPE1; chaperonin GroES	specific	groES, HSPE1; chaperonin GroES	specific
IMGVR_UViG_3300032180_000370|3300032180|Ga0307471_100000181_37	IMGVR_UViG_3300032180_000370|3300032180|Ga0307471_100000181	soil	Temperate forest	unclassified		medium	FALSE	TRUE	Carbohydrate metabolism	L1	TRUE	d__Bacteria;p__Bacteroidota;c__Bacteroidia;o__Bacteroidales;f__Bacteroidaceae	de_novo	IMGVR_UViG_3300007351_000003|3300007351|Ga0104751_1000266|fragment_1_9	58.114	68.2729	10.1589	0.851201	0.823296	0.634867	0.552471	0.712856	35	metabolic	Carbohydrate metabolism	pel; pectate lyase [EC:4.2.2.2]	0.942038	0.87395	0.631447	Carbohydrate metabolism	L1	embedding		unassigned	Carbohydrate metabolism	L1	TRUE	0.9	Carbohydrate metabolism	L1	pel; pectate lyase [EC:4.2.2.2]	specific
IMGVR_UViG_3300032180_000384|3300032180|Ga0307471_100000002|3-44209_34	IMGVR_UViG_3300032180_000384|3300032180|Ga0307471_100000002|3-44209	soil	Temperate forest	metabolic	fabG, OAR1; 3-oxoacyl-[acyl-carrier protein] reductase [EC:1.1.1.100]	high	TRUE	TRUE	fabG, OAR1; 3-oxoacyl-[acyl-carrier protein] reductase [EC:1.1.1.100]	annotate	FALSE		both	IMGVR_UViG_3300005330_000016|3300005330|Ga0070690_100000017|fragment_5_2	54.2121	59.9965	5.7844	0.903588	0.900819	0.760527	0.684995	1.76965	36	metabolic	Cofactor & vitamin metabolism	fabG, OAR1; 3-oxoacyl-[acyl-carrier protein] reductase [EC:1.1.1.100]	0.961932	0.94109	0.864903	fabG, OAR1; 3-oxoacyl-[acyl-carrier protein] reductase [EC:1.1.1.100]	specific	cluster	fabG, OAR1; 3-oxoacyl-[acyl-carrier protein] reductase [EC:1.1.1.100]	specific	fabG, OAR1; 3-oxoacyl-[acyl-carrier protein] reductase [EC:1.1.1.100]	specific	TRUE	0.9	fabG, OAR1; 3-oxoacyl-[acyl-carrier protein] reductase [EC:1.1.1.100]	specific	fabG, OAR1; 3-oxoacyl-[acyl-carrier protein] reductase [EC:1.1.1.100]	specific
IMGVR_UViG_3300032180_000384|3300032180|Ga0307471_100000002|3-44209_78	IMGVR_UViG_3300032180_000384|3300032180|Ga0307471_100000002|3-44209	soil	Temperate forest	metabolic	pstS; phosphate transport system substrate-binding protein	high	TRUE	TRUE	pstS; phosphate transport system substrate-binding protein	annotate	FALSE		both	circular_virus_1440576|fragment_5_40	55.172	58.4778	3.30574	0.94347	0.546368	0.424327	0.378056	1.70827	38	metabolic	Other	nrdG; anaerobic ribonucleoside-triphosphate reductase activating protein [EC:1.97.1.4]	0.827448	0.664894	0.35514	Metabolic substrate transport	L1	cluster	Metabolic substrate transport	L1		unassigned	TRUE	0.9	pstS; phosphate transport system substrate-binding protein	specific	pstS; phosphate transport system substrate-binding protein	specific
IMGVR_UViG_3300032180_000384|3300032180|Ga0307471_100000002|3-44209_84	IMGVR_UViG_3300032180_000384|3300032180|Ga0307471_100000002|3-44209	soil	Temperate forest	physiological	Streptomyces sporulation and cell division protein, SsgA	medium	TRUE	FALSE	Streptomyces sporulation and cell division protein, SsgA	annotate	FALSE		annotate	circular_virus_71522|fragment_1_89	89.9266	90.9564	1.02985	0.988678	0.218036	0.111003	0.0901914	1.17081	908	physiological	Defense & anti-defense systems	Anti-CRISPR protein AcrIC5	0.585185	0.350725	0.0188285		unassigned	none		unassigned		unassigned	TRUE	0.9		unassigned	physiological	category
IMGVR_UViG_3300032180_000385|3300032180|Ga0307471_100000002|55975-184961_109	IMGVR_UViG_3300032180_000385|3300032180|Ga0307471_100000002|55975-184961	soil	Temperate forest	unclassified	Methyltransferase domain	high	FALSE	TRUE	Methyltransferase domain	annotate	FALSE		de_novo	circular_virus_515097|fragment_1_17	49.0408	61.818	12.7772	0.793309	1	0.894833	0.808397	1.68413	75	metabolic	Other	meT1; MMP 1-O-methyltransferase [EC:2.1.1.365]	0.985075	0.981295	0.958005	meT1; MMP 1-O-methyltransferase [EC:2.1.1.365]	specific	embedding		unassigned	meT1; MMP 1-O-methyltransferase [EC:2.1.1.365]	specific	TRUE	0.9	meT1; MMP 1-O-methyltransferase [EC:2.1.1.365]	specific	meT1; MMP 1-O-methyltransferase [EC:2.1.1.365]	specific
IMGVR_UViG_3300032180_000385|3300032180|Ga0307471_100000002|55975-184961_117	IMGVR_UViG_3300032180_000385|3300032180|Ga0307471_100000002|55975-184961	soil	Temperate forest	metabolic	dkgA; 2,5-diketo-D-gluconate reductase A [EC:1.1.1.346]	medium	TRUE	TRUE	dkgA; 2,5-diketo-D-gluconate reductase A [EC:1.1.1.346]	annotate	FALSE		both	circular_virus_920339|fragment_2_24	39.0494	40.128	1.0786	0.973121	0.0160653	0.0160653	0.0160653	2.70324	74	regulatory	Transcriptional regulation	transcriptional regulator	0.585185	0.330769	0.0454545	dkgA; 2,5-diketo-D-gluconate reductase A [EC:1.1.1.346]	specific	cluster	dkgA; 2,5-diketo-D-gluconate reductase A [EC:1.1.1.346]	specific		unassigned	TRUE	0.9	dkgA; 2,5-diketo-D-gluconate reductase A [EC:1.1.1.346]	specific	dkgA; 2,5-diketo-D-gluconate reductase A [EC:1.1.1.346]	specific
IMGVR_UViG_3300032180_000385|3300032180|Ga0307471_100000002|55975-184961_118	IMGVR_UViG_3300032180_000385|3300032180|Ga0307471_100000002|55975-184961	soil	Temperate forest	metabolic	gmd, GMDS; GDPmannose 4,6-dehydratase [EC:4.2.1.47]	medium	TRUE	TRUE	gmd, GMDS; GDPmannose 4,6-dehydratase [EC:4.2.1.47]	annotate	FALSE		both	fragment_32061_28	139.287	181.773	42.4857	0.76627	0.941431	0.891076	0.876719	0.621341	38	metabolic	Carbohydrate metabolism	gmd, GMDS; GDPmannose 4,6-dehydratase [EC:4.2.1.47]	0.961932	0.964052	0.894118	gmd, GMDS; GDPmannose 4,6-dehydratase [EC:4.2.1.47]	specific	cluster	gmd, GMDS; GDPmannose 4,6-dehydratase [EC:4.2.1.47]	specific	gmd, GMDS; GDPmannose 4,6-dehydratase [EC:4.2.1.47]	specific	TRUE	0.9	gmd, GMDS; GDPmannose 4,6-dehydratase [EC:4.2.1.47]	specific	gmd, GMDS; GDPmannose 4,6-dehydratase [EC:4.2.1.47]	specific
IMGVR_UViG_3300032180_000385|3300032180|Ga0307471_100000002|55975-184961_14	IMGVR_UViG_3300032180_000385|3300032180|Ga0307471_100000002|55975-184961	soil	Temperate forest	regulatory	lsr2; nucleoid-associated protein Lsr2	high	TRUE	TRUE	lsr2; nucleoid-associated protein Lsr2	annotate	FALSE		both	circular_virus_656706|fragment_4_14	37.1957	39.0479	1.85226	0.952565	0.729894	0.701869	0.638454	1.83734	9	regulatory	Chromatin/nucleoid organization & epigenetic regulation	lsr2; nucleoid-associated protein Lsr2	0.926966	0.87395	0.77748	lsr2; nucleoid-associated protein Lsr2	specific	embedding	Chromatin/nucleoid organization & epigenetic regulation	L1	lsr2; nucleoid-associated protein Lsr2	specific	TRUE	0.9	lsr2; nucleoid-associated protein Lsr2	specific	lsr2; nucleoid-associated protein Lsr2	specific
IMGVR_UViG_3300032180_000385|3300032180|Ga0307471_100000002|55975-184961_157	IMGVR_UViG_3300032180_000385|3300032180|Ga0307471_100000002|55975-184961	soil	Temperate forest	regulatory	RNA-binding protein	high	TRUE	TRUE	RNA-binding protein	annotate	FALSE		both	UGV-GENOME-0359330|fragment_3_13	102.022	109.214	7.19238	0.934144	0.756348	0.569891	0.508168	2.42438	8	physiological	Defense & anti-defense systems	casA, cse1; CRISPR system Cascade subunit CasA	0.864407	0.736648	0.569892	Post-transcriptional / RNA-mediated regulation	L1	cluster	Post-transcriptional / RNA-mediated regulation	L1		unassigned	TRUE	0.9	RNA-binding protein	specific	RNA-binding protein	specific
IMGVR_UViG_3300032180_000385|3300032180|Ga0307471_100000002|55975-184961_158	IMGVR_UViG_3300032180_000385|3300032180|Ga0307471_100000002|55975-184961	soil	Temperate forest	unclassified		high	FALSE	TRUE		unassigned	TRUE		de_novo	EU816590.1|fragment_1_101	168.147	179.029	10.8818	0.939218	0.478935	0.361845	0.308766	0.940779	84	regulatory	Transcriptional regulation	MerR-like transcriptional regulator	0.585185	0.506936	0.191663		unassigned	none		unassigned		unassigned	TRUE	0.9		unassigned	regulatory	category
IMGVR_UViG_3300032180_000385|3300032180|Ga0307471_100000002|55975-184961_77	IMGVR_UViG_3300032180_000385|3300032180|Ga0307471_100000002|55975-184961	soil	Temperate forest	regulatory	devS; two-component system, NarL family, sensor histidine kinase DevS [EC:2.7.13.3]; desK; two-component system, NarL family, sensor histidine kinase DesK [EC:2.7.13.3]	medium	TRUE	FALSE	devS; two-component system, NarL family, sensor histidine kinase DevS [EC:2.7.13.3]; desK; two-component system, NarL family, sensor histidine kinase DesK [EC:2.7.13.3]	annotate	FALSE		annotate	fragment_11289_3	173.328	200.932	27.6041	0.86262	0.756987	0.510825	0.437193	2.4008	7	metabolic	Aromatic & xenobiotic degradation	E3.1.1.45; carboxymethylenebutenolidase [EC:3.1.1.45]	0.752588	0.497197	0.220703		unassigned	none		unassigned		unassigned	TRUE	0.9		unassigned	metabolic	category
IMGVR_UViG_3300032180_000385|3300032180|Ga0307471_100000002|55975-184961_78	IMGVR_UViG_3300032180_000385|3300032180|Ga0307471_100000002|55975-184961	soil	Temperate forest	regulatory	devS; two-component system, NarL family, sensor histidine kinase DevS [EC:2.7.13.3]; desK; two-component system, NarL family, sensor histidine kinase DesK [EC:2.7.13.3]	medium	TRUE	TRUE	devS; two-component system, NarL family, sensor histidine kinase DevS [EC:2.7.13.3]; desK; two-component system, NarL family, sensor histidine kinase DesK [EC:2.7.13.3]	annotate	FALSE		both	IMGVR_UViG_3300025949_000032|3300025949|Ga0207667_10000527|fragment_3_23	117.215	117.56	0.345612	0.99706	0.471428	0.384003	0.331664	1.78023	154	regulatory	Signal transduction & two-component systems	devS; two-component system, NarL family, sensor histidine kinase DevS [EC:2.7.13.3]	0.653846	0.705061	0.346939		unassigned	none		unassigned		unassigned	TRUE	0.9	Signal transduction & two-component systems	L1	Signal transduction & two-component systems	L1
IMGVR_UViG_3300032189_000001|3300032189|Ga0334667_100040_4	IMGVR_UViG_3300032189_000001|3300032189|Ga0334667_100040	soil		metabolic	Acyltransferase domain	high	TRUE	TRUE	Acyltransferase domain	annotate	FALSE	d__Bacteria;p__Pseudomonadota;c__Gammaproteobacteria;o__Pseudomonadales;f__Pseudomonadaceae;g__Pseudomonas	both	FJ000341.1|fragment_3_3	17.8422	26.0652	8.22303	0.684521	1	0.950728	0.902518	1.27338	39	metabolic	Lipid & fatty acid metabolism	Acyltransferase domain	0.998426	0.996008	0.981164	Acyltransferase domain	specific	cluster	Acyltransferase domain	specific	Acyltransferase domain	specific	TRUE	0.9	Acyltransferase domain	specific	Acyltransferase domain	specific
IMGVR_UViG_3300032189_000001|3300032189|Ga0334667_100040_54	IMGVR_UViG_3300032189_000001|3300032189|Ga0334667_100040	soil		physiological	Bacterial toxin ydaT	high	TRUE	TRUE	Bacterial toxin ydaT	annotate	FALSE	d__Bacteria;p__Pseudomonadota;c__Gammaproteobacteria;o__Pseudomonadales;f__Pseudomonadaceae;g__Pseudomonas	both	870967.SAMN02951901.AFWE01000069~1-32967~chromosome_mixed_41	40.4277	41.5177	1.09009	0.973744	0.607765	0.645934	0.626593	0.613091	25	regulatory	Transcriptional regulation	CII-like transcriptional activator	0.942038	0.964052	0.709236	Bacterial toxin ydaT	specific	cluster	Bacterial toxin ydaT	specific	Transcriptional regulation	L1	TRUE	0.9	Bacterial toxin ydaT	specific	Bacterial toxin ydaT	specific
IMGVR_UViG_3300032189_000001|3300032189|Ga0334667_100040_56	IMGVR_UViG_3300032189_000001|3300032189|Ga0334667_100040	soil		regulatory	transcriptional repressor	high	TRUE	TRUE	transcriptional repressor	annotate	FALSE	d__Bacteria;p__Pseudomonadota;c__Gammaproteobacteria;o__Pseudomonadales;f__Pseudomonadaceae;g__Pseudomonas	both	IMGVR_UViG_3300002064_000004|3300002064|SR2_10000010|fragment_2_13	25.9397	32.1848	6.2451	0.805961	1	0.987077	0.977197	1.36842	60	regulatory	Transcriptional regulation	transcriptional repressor	0.994737	0.994687	0.982659	transcriptional repressor	specific	embedding	Transcriptional regulation	L1	transcriptional repressor	specific	TRUE	0.9	transcriptional repressor	specific	transcriptional repressor	specific
IMGVR_UViG_3300032189_000002|3300032189|Ga0334667_100002|45798-57004_16	IMGVR_UViG_3300032189_000002|3300032189|Ga0334667_100002|45798-57004	soil		physiological	CTXphi Zot-like toxin	medium	TRUE	TRUE	CTXphi Zot-like toxin	annotate	FALSE	d__Bacteria;p__Pseudomonadota;c__Gammaproteobacteria;o__Pseudomonadales;f__Pseudomonadaceae;g__Pseudomonas	both	circular_virus_303891|fragment_1_16	6.65399	8.23082	1.57682	0.808425	0.718282	0.727055	0.719905	0.80354	15	physiological	Toxin-antitoxin systems	Zot-like toxin	0.961932	0.94109	0.709236	CTXphi Zot-like toxin	specific	cluster	CTXphi Zot-like toxin	specific	Toxin-antitoxin systems	L1	TRUE	0.9	CTXphi Zot-like toxin	specific	CTXphi Zot-like toxin	specific
IMGVR_UViG_3300032189_000003|3300032189|Ga0334667_100009|2-37403_11	IMGVR_UViG_3300032189_000003|3300032189|Ga0334667_100009|2-37403	soil		regulatory	sigma factor	high	TRUE	TRUE	sigma factor	annotate	FALSE	d__Bacteria;p__Pseudomonadota;c__Gammaproteobacteria;o__Pseudomonadales;f__Pseudomonadaceae;g__Pseudomonas	both	MK510976.1|fragment_1_14	83.7563	123.143	39.3866	0.680155	1	0.901677	0.818666	0.903157	23	regulatory	Transcriptional regulation	sigma factor	0.985075	0.994687	0.958005	sigma factor	specific	cluster	sigma factor	specific	sigma factor	specific	TRUE	0.9	sigma factor	specific	sigma factor	specific
IMGVR_UViG_3300032189_000003|3300032189|Ga0334667_100009|2-37403_12	IMGVR_UViG_3300032189_000003|3300032189|Ga0334667_100009|2-37403	soil		regulatory	parB, spo0J; ParB family transcriptional regulator, chromosome partitioning protein	high	TRUE	TRUE	parB, spo0J; ParB family transcriptional regulator, chromosome partitioning protein	annotate	FALSE	d__Bacteria;p__Pseudomonadota;c__Gammaproteobacteria;o__Pseudomonadales;f__Pseudomonadaceae;g__Pseudomonas	both	IMGVR_UViG_3300002737_000004|3300002737|JGI25162J39368_1000321|fragment_1_18	28.1764	43.0268	14.8505	0.654856	1	0.991809	0.983875	0.758069	25	regulatory	Transcriptional regulation	parB, spo0J; ParB family transcriptional regulator, chromosome partitioning protein	0.998426	0.997344	0.989754	parB, spo0J; ParB family transcriptional regulator, chromosome partitioning protein	specific	cluster	parB, spo0J; ParB family transcriptional regulator, chromosome partitioning protein	specific	parB, spo0J; ParB family transcriptional regulator, chromosome partitioning protein	specific	TRUE	0.9	parB, spo0J; ParB family transcriptional regulator, chromosome partitioning protein	specific	parB, spo0J; ParB family transcriptional regulator, chromosome partitioning protein	specific
IMGVR_UViG_3300032189_000003|3300032189|Ga0334667_100009|2-37403_16	IMGVR_UViG_3300032189_000003|3300032189|Ga0334667_100009|2-37403	soil		regulatory	transcriptional repressor	high	TRUE	TRUE	transcriptional repressor	annotate	FALSE	d__Bacteria;p__Pseudomonadota;c__Gammaproteobacteria;o__Pseudomonadales;f__Pseudomonadaceae;g__Pseudomonas	both	circular_virus_40586|fragment_2_16	18.9511	34.9244	15.9733	0.542633	1	0.973886	0.9718	0.572484	20	regulatory	Transcriptional regulation	transcriptional repressor	1	1	0.982659	transcriptional repressor	specific	cluster	transcriptional repressor	specific	transcriptional repressor	specific	TRUE	0.9	transcriptional repressor	specific	transcriptional repressor	specific
IMGVR_UViG_3300032189_000003|3300032189|Ga0334667_100009|2-37403_18	IMGVR_UViG_3300032189_000003|3300032189|Ga0334667_100009|2-37403	soil		regulatory	anti-repressor Ant	high	TRUE	TRUE	anti-repressor Ant	annotate	FALSE	d__Bacteria;p__Pseudomonadota;c__Gammaproteobacteria;o__Pseudomonadales;f__Pseudomonadaceae;g__Pseudomonas	both	KT361651.1|fragment_2_34	26.8693	36.8173	9.94796	0.729802	1	1	0.969468	1.22495	33	regulatory	Transcriptional regulation	anti-repressor Ant	0.998426	0.996008	0.989754	anti-repressor Ant	specific	cluster	anti-repressor Ant	specific	anti-repressor Ant	specific	TRUE	0.9	anti-repressor Ant	specific	anti-repressor Ant	specific
IMGVR_UViG_3300032189_000004|3300032189|Ga0334667_100013|42574-82379_1	IMGVR_UViG_3300032189_000004|3300032189|Ga0334667_100013|42574-82379	soil		regulatory	late transcriptional activator	high	TRUE	TRUE	late transcriptional activator	annotate	FALSE	d__Bacteria;p__Pseudomonadota;c__Gammaproteobacteria;o__Pseudomonadales;f__Pseudomonadaceae;g__Pseudomonas	both	MH719193.1|fragment_1_1	13.3561	30.1085	16.7524	0.443598	1	0.906356	0.883217	0.561987	14	regulatory	Transcriptional regulation	late transcriptional activator	0.998426	0.996008	0.982659	late transcriptional activator	specific	cluster	late transcriptional activator	specific	late transcriptional activator	specific	TRUE	0.9	late transcriptional activator	specific	late transcriptional activator	specific
IMGVR_UViG_3300032189_000004|3300032189|Ga0334667_100013|42574-82379_15	IMGVR_UViG_3300032189_000004|3300032189|Ga0334667_100013|42574-82379	soil		regulatory	transcriptional regulator	high	TRUE	TRUE	transcriptional regulator	annotate	FALSE	d__Bacteria;p__Pseudomonadota;c__Gammaproteobacteria;o__Pseudomonadales;f__Pseudomonadaceae;g__Pseudomonas	both	MH719195.1|fragment_1_13	18.0604	46.8065	28.7462	0.385852	1	1	0.992996	0.422731	52	regulatory	Transcriptional regulation	transcriptional regulator	0.998426	1	1	transcriptional regulator	specific	cluster	transcriptional regulator	specific	transcriptional regulator	specific	TRUE	0.9	transcriptional regulator	specific	transcriptional regulator	specific
IMGVR_UViG_3300032189_000004|3300032189|Ga0334667_100013|42574-82379_16	IMGVR_UViG_3300032189_000004|3300032189|Ga0334667_100013|42574-82379	soil		regulatory	CII-like transcriptional activator	high	TRUE	FALSE	CII-like transcriptional activator	annotate	FALSE	d__Bacteria;p__Pseudomonadota;c__Gammaproteobacteria;o__Pseudomonadales;f__Pseudomonadaceae;g__Pseudomonas	annotate	1168061.SAMN02469384.AJKG01000079~121-42805~standalone_virus_20	147.245	151.923	4.67871	0.969203	0.821942	0.701763	0.650387	1.14764	13	regulatory	Transcriptional regulation	CII-like transcriptional activator	0.912939	0.894309	0.83542	CII-like transcriptional activator	specific	cluster	CII-like transcriptional activator	specific	CII-like transcriptional activator	specific	TRUE	0.9	CII-like transcriptional activator	specific	CII-like transcriptional activator	specific
IMGVR_UViG_3300032189_000004|3300032189|Ga0334667_100013|42574-82379_18	IMGVR_UViG_3300032189_000004|3300032189|Ga0334667_100013|42574-82379	soil		regulatory	HTH DNA binding protein	high	TRUE	TRUE	HTH DNA binding protein	annotate	FALSE	d__Bacteria;p__Pseudomonadota;c__Gammaproteobacteria;o__Pseudomonadales;f__Pseudomonadaceae;g__Pseudomonas	both	1168061.SAMN02469384.AJKG01000079~121-42805~standalone_virus_22	76.4677	84.4176	7.94994	0.905826	0.820503	0.832727	0.785834	0.849373	15	regulatory	Transcriptional regulation	HTH DNA binding protein	0.942038	0.964052	0.864903	HTH DNA binding protein	specific	cluster	HTH DNA binding protein	specific	HTH DNA binding protein	specific	TRUE	0.9	HTH DNA binding protein	specific	HTH DNA binding protein	specific
IMGVR_UViG_3300032189_000005|3300032189|Ga0334667_100024|23324-55588_11	IMGVR_UViG_3300032189_000005|3300032189|Ga0334667_100024|23324-55588	soil		regulatory	Arc-like DNA binding domain	high	TRUE	TRUE	Arc-like DNA binding domain	annotate	FALSE	d__Bacteria;p__Pseudomonadota;c__Gammaproteobacteria;o__Pseudomonadales;f__Pseudomonadaceae;g__Pseudomonas_E	both	IMGVR_UViG_3300014643_000002|3300014643|Ga0121487_100049|fragment_1_9	47.0619	50.891	3.82909	0.924759	0.68872	0.608103	0.54487	1.11526	29	regulatory	Transcriptional regulation	Arc-like DNA binding domain	0.926966	0.817045	0.512346	Arc-like DNA binding domain	specific	cluster	Arc-like DNA binding domain	specific	regulatory	category	TRUE	0.9	Arc-like DNA binding domain	specific	Arc-like DNA binding domain	specific
IMGVR_UViG_3300032189_000005|3300032189|Ga0334667_100024|23324-55588_2	IMGVR_UViG_3300032189_000005|3300032189|Ga0334667_100024|23324-55588	soil		regulatory	transcriptional regulator	high	TRUE	FALSE	transcriptional regulator	annotate	FALSE	d__Bacteria;p__Pseudomonadota;c__Gammaproteobacteria;o__Pseudomonadales;f__Pseudomonadaceae;g__Pseudomonas_E	annotate	AB916497.1|fragment_1_2	154.336	180.36	26.0239	0.855711	0.808999	0.650114	0.596099	0.792601	11	regulatory	Transcriptional regulation	transcriptional regulator	0.912939	0.816078	0.626271	transcriptional regulator	specific	cluster	transcriptional regulator	specific	regulatory	category	TRUE	0.9	transcriptional regulator	specific	transcriptional regulator	specific
IMGVR_UViG_3300032189_000005|3300032189|Ga0334667_100024|23324-55588_43	IMGVR_UViG_3300032189_000005|3300032189|Ga0334667_100024|23324-55588	soil		unclassified	hicB; antitoxin HicB	medium	FALSE	TRUE	hicB; antitoxin HicB	annotate	FALSE	d__Bacteria;p__Pseudomonadota;c__Gammaproteobacteria;o__Pseudomonadales;f__Pseudomonadaceae;g__Pseudomonas_E	de_novo	IMGVR_UViG_3300011375_000002|3300011375|Ga0121071_100024|fragment_1_47	88.5942	107.875	19.2805	0.82127	1	0.868038	0.769372	3.22141	61	physiological	Toxin-antitoxin systems	hicB; antitoxin HicB	0.985075	0.972452	0.958005	hicB; antitoxin HicB	specific	cluster	hicB; antitoxin HicB	specific	hicB; antitoxin HicB	specific	TRUE	0.9	hicB; antitoxin HicB	specific	hicB; antitoxin HicB	specific
IMGVR_UViG_3300032189_000005|3300032189|Ga0334667_100024|23324-55588_44	IMGVR_UViG_3300032189_000005|3300032189|Ga0334667_100024|23324-55588	soil		unclassified	toxin	medium	FALSE	TRUE	toxin	annotate	FALSE	d__Bacteria;p__Pseudomonadota;c__Gammaproteobacteria;o__Pseudomonadales;f__Pseudomonadaceae;g__Pseudomonas_E	de_novo	1120927.SAMN01087852.KE007366~396339-477798~standalone_virus_36	139.255	193.992	54.7368	0.71784	1	0.955046	0.926468	2.04501	39	physiological	Toxin-antitoxin systems	toxin	0.994056	0.981295	0.958005	toxin	specific	cluster	toxin	specific	toxin	specific	TRUE	0.9	toxin	specific	toxin	specific
IMGVR_UViG_3300032189_000005|3300032189|Ga0334667_100024|23324-55588_45	IMGVR_UViG_3300032189_000005|3300032189|Ga0334667_100024|23324-55588	soil		unclassified	TC.ZIP, zupT, ZRT3, ZIP2; zinc transporter, ZIP family	low	FALSE	TRUE	TC.ZIP, zupT, ZRT3, ZIP2; zinc transporter, ZIP family	annotate	FALSE	d__Bacteria;p__Pseudomonadota;c__Gammaproteobacteria;o__Pseudomonadales;f__Pseudomonadaceae;g__Pseudomonas_E	de_novo	1218247.SAMD00023378.BBQS01000147~93727-158569~standalone_virus_90	153.506	173.564	20.0578	0.884436	0.711016	0.513526	0.441672	2.12625	20	metabolic	Metabolic substrate transport	clcA, clcB, CLC-E, CLC-F; chloride channel protein, CIC family	0.827448	0.506936	0.256649	TC.ZIP, zupT, ZRT3, ZIP2; zinc transporter, ZIP family	specific	cluster	TC.ZIP, zupT, ZRT3, ZIP2; zinc transporter, ZIP family	specific		unassigned	TRUE	0.9	TC.ZIP, zupT, ZRT3, ZIP2; zinc transporter, ZIP family	specific	TC.ZIP, zupT, ZRT3, ZIP2; zinc transporter, ZIP family	specific
IMGVR_UViG_3300032205_000001|3300032205|Ga0307472_100000001_287	IMGVR_UViG_3300032205_000001|3300032205|Ga0307472_100000001	soil	Temperate forest	unclassified	ihfB, himD; integration host factor subunit beta	high	FALSE	TRUE	ihfB, himD; integration host factor subunit beta	annotate	FALSE		de_novo	circular_virus_100978|fragment_1_40	62.2263	85.5826	23.3563	0.727091	0.806099	0.769936	0.713228	0.520186	30	regulatory	Transcriptional regulation	Bacterial DNA-binding protein	0.97028	0.94109	0.709236	Transcriptional regulation	L1	cluster	Transcriptional regulation	L1	Transcriptional regulation	L1	TRUE	0.9	DNA binding protein	specific	DNA binding protein	specific
IMGVR_UViG_3300032205_000001|3300032205|Ga0307472_100000001_293	IMGVR_UViG_3300032205_000001|3300032205|Ga0307472_100000001	soil	Temperate forest	regulatory	parB, spo0J; ParB family transcriptional regulator, chromosome partitioning protein	high	TRUE	TRUE	parB, spo0J; ParB family transcriptional regulator, chromosome partitioning protein	annotate	FALSE		both	circular_virus_736756|fragment_2_35	24.6728	31.4358	6.76301	0.784863	1	0.985472	0.969433	1.34001	70	regulatory	Transcriptional regulation	parB, spo0J; ParB family transcriptional regulator, chromosome partitioning protein	0.99661	0.994687	0.982659	parB, spo0J; ParB family transcriptional regulator, chromosome partitioning protein	specific	embedding		unassigned	parB, spo0J; ParB family transcriptional regulator, chromosome partitioning protein	specific	TRUE	0.9	parB, spo0J; ParB family transcriptional regulator, chromosome partitioning protein	specific	parB, spo0J; ParB family transcriptional regulator, chromosome partitioning protein	specific
IMGVR_UViG_3300032205_000001|3300032205|Ga0307472_100000001_297	IMGVR_UViG_3300032205_000001|3300032205|Ga0307472_100000001	soil	Temperate forest	metabolic	Dual specificity phosphatase, catalytic domain	high	TRUE	TRUE	Dual specificity phosphatase, catalytic domain	annotate	FALSE		both	Station39_MES_COMBINED_FINAL_NODE_684_length_45595_cov_6.791700|fragment_1_27	102.961	106.051	3.08934	0.970869	0.325291	0.339534	0.301496	2.23643	18	metabolic	Amino acid metabolism	serA, PHGDH; D-3-phosphoglycerate dehydrogenase / 2-oxoglutarate reductase [EC:1.1.1.95 1.1.1.399]	0.827448	0.712644	0.306452		unassigned	none		unassigned		unassigned	TRUE	0.9	Amino acid metabolism	L1	Amino acid metabolism	L1
IMGVR_UViG_3300032205_000001|3300032205|Ga0307472_100000001_323	IMGVR_UViG_3300032205_000001|3300032205|Ga0307472_100000001	soil	Temperate forest	unclassified		high	FALSE	TRUE		unassigned	TRUE		de_novo	MF668280.1|fragment_1_67	33.0509	33.6497	0.598808	0.982205	0.262098	0.259126	0.221599	0.901267	25	regulatory	Transcriptional regulation	DNA binding protein	0.827448	0.705061	0.191663		unassigned	none		unassigned		unassigned	TRUE	0.9	Transcriptional regulation	L1	Transcriptional regulation	L1
IMGVR_UViG_3300032205_000001|3300032205|Ga0307472_100000001_325	IMGVR_UViG_3300032205_000001|3300032205|Ga0307472_100000001	soil	Temperate forest	unclassified	ParB-like partition nuclease	high	FALSE	TRUE	ParB-like partition nuclease	annotate	FALSE		de_novo	circular_virus_234208|fragment_1_50	55.551	69.9008	14.3498	0.794712	1	0.964936	0.953237	3.37004	49	regulatory	Transcriptional regulation	parB, spo0J; ParB family transcriptional regulator, chromosome partitioning protein	0.988889	0.994687	0.982659	parB, spo0J; ParB family transcriptional regulator, chromosome partitioning protein	specific	embedding		unassigned	parB, spo0J; ParB family transcriptional regulator, chromosome partitioning protein	specific	TRUE	0.9	parB, spo0J; ParB family transcriptional regulator, chromosome partitioning protein	specific	parB, spo0J; ParB family transcriptional regulator, chromosome partitioning protein	specific
IMGVR_UViG_3300032205_000007|3300032205|Ga0307472_100000020_40	IMGVR_UViG_3300032205_000007|3300032205|Ga0307472_100000020	soil	Temperate forest	regulatory	Gp2.5-like ssDNA binding protein and ssDNA annealing protein	high	TRUE	TRUE	Gp2.5-like ssDNA binding protein and ssDNA annealing protein	annotate	FALSE		both	circular_virus_690779|fragment_1_40	9.63615	14.296	4.65985	0.674045	1	1	0.939535	0.93684	31	regulatory	Transcriptional regulation	Gp2.5-like ssDNA binding protein and ssDNA annealing protein	0.998426	0.996008	0.982659	Gp2.5-like ssDNA binding protein and ssDNA annealing protein	specific	cluster	Gp2.5-like ssDNA binding protein and ssDNA annealing protein	specific	Gp2.5-like ssDNA binding protein and ssDNA annealing protein	specific	TRUE	0.9	Gp2.5-like ssDNA binding protein and ssDNA annealing protein	specific	Gp2.5-like ssDNA binding protein and ssDNA annealing protein	specific
IMGVR_UViG_3300032205_000007|3300032205|Ga0307472_100000020_58	IMGVR_UViG_3300032205_000007|3300032205|Ga0307472_100000020	soil	Temperate forest	metabolic	cobS; cobaltochelatase CobS [EC:6.6.1.2]	high	TRUE	FALSE	cobS; cobaltochelatase CobS [EC:6.6.1.2]	annotate	FALSE		annotate	fragment_26800_27	53.0483	63.4634	10.4151	0.835888	0.460675	0.299995	0.24893	0.548456	13204	regulatory	Transcriptional regulation	Transcriptional repressor NrdR-like, N-terminal domain	0.653846	0.613821	0.0454545	cobS; cobaltochelatase CobS [EC:6.6.1.2]	specific	cluster	cobS; cobaltochelatase CobS [EC:6.6.1.2]	specific		unassigned	TRUE	0.9	cobS; cobaltochelatase CobS [EC:6.6.1.2]	specific	cobS; cobaltochelatase CobS [EC:6.6.1.2]	specific
IMGVR_UViG_3300032205_000008|3300032205|Ga0307472_100000025_47	IMGVR_UViG_3300032205_000008|3300032205|Ga0307472_100000025	soil	Temperate forest	unclassified	ATPase	high	FALSE	TRUE	ATPase	annotate	FALSE		de_novo	circular_virus_486408|fragment_2_10	168.113	169.4	1.28723	0.992401	0.435107	0.264253	0.21906	1.15063	45	metabolic	Energy metabolism	norQ; nitric oxide reductase NorQ protein	0.6	0.374147	0.090812		unassigned	none		unassigned		unassigned	TRUE	0.9		unassigned	metabolic	category
IMGVR_UViG_3300032205_000014|3300032205|Ga0307472_100000066_18	IMGVR_UViG_3300032205_000014|3300032205|Ga0307472_100000066	soil	Temperate forest	metabolic	cobT; cobaltochelatase CobT [EC:6.6.1.2]	high	TRUE	FALSE	cobT; cobaltochelatase CobT [EC:6.6.1.2]	annotate	FALSE	d__Bacteria;p__Pseudomonadota;c__Alphaproteobacteria;o__Rhizobiales;f__Rhizobiaceae	annotate	DTR_890095|fragment_3_37	130.843	153.477	22.6344	0.852523	0.953171	0.835286	0.745384	1.39566	13	metabolic	Cofactor & vitamin metabolism	cobT; cobaltochelatase CobT [EC:6.6.1.2]	0.97028	0.943396	0.892655	cobT; cobaltochelatase CobT [EC:6.6.1.2]	specific	embedding		unassigned	cobT; cobaltochelatase CobT [EC:6.6.1.2]	specific	TRUE	0.9	cobT; cobaltochelatase CobT [EC:6.6.1.2]	specific	cobT; cobaltochelatase CobT [EC:6.6.1.2]	specific
IMGVR_UViG_3300032205_000014|3300032205|Ga0307472_100000066_19	IMGVR_UViG_3300032205_000014|3300032205|Ga0307472_100000066	soil	Temperate forest	metabolic	cobS; cobaltochelatase CobS [EC:6.6.1.2]	high	TRUE	FALSE	cobS; cobaltochelatase CobS [EC:6.6.1.2]	annotate	FALSE	d__Bacteria;p__Pseudomonadota;c__Alphaproteobacteria;o__Rhizobiales;f__Rhizobiaceae	annotate	fragment_26800_27	91.2908	97.7225	6.43179	0.934183	0.338976	0.211137	0.17394	0.943837	13204	regulatory	Transcriptional regulation	Transcriptional repressor NrdR-like, N-terminal domain	0.585185	0.374147	0.0188285	Cofactor & vitamin metabolism	L1	cluster	Cofactor & vitamin metabolism	L1		unassigned	TRUE	0.9	cobS; cobaltochelatase CobS [EC:6.6.1.2]	specific	cobS; cobaltochelatase CobS [EC:6.6.1.2]	specific
IMGVR_UViG_3300032205_000016|3300032205|Ga0307472_100000083_17	IMGVR_UViG_3300032205_000016|3300032205|Ga0307472_100000083	soil	Temperate forest	unclassified		high	FALSE	TRUE	Transcriptional regulation	L1	TRUE		de_novo	UGV-GENOME-0341962_1|fragment_4_12	43.8058	44.3687	0.562885	0.987313	0.416144	0.577029	0.609583	1.82607	63	regulatory	Transcriptional regulation	transcriptional regulator	0.912939	0.94109	0.709236	Transcriptional regulation	L1	embedding		unassigned	Transcriptional regulation	L1	TRUE	0.9	transcriptional regulator	specific	transcriptional regulator	specific
IMGVR_UViG_3300032205_000016|3300032205|Ga0307472_100000083_27	IMGVR_UViG_3300032205_000016|3300032205|Ga0307472_100000083	soil	Temperate forest	regulatory	SMARCAL1, HARP; SWI/SNF-related matrix-associated actin-dependent regulator of chromatin subfamily A-like protein 1 [EC:5.6.2.-]	high	TRUE	FALSE	SMARCAL1, HARP; SWI/SNF-related matrix-associated actin-dependent regulator of chromatin subfamily A-like protein 1 [EC:5.6.2.-]	annotate	FALSE		annotate	IMGVR_UViG_GVMAG-S-1037377-104_000001|3300025695|Ga0209653_1001065|fragment_2_13	142.549	156.65	14.1009	0.909985	0.520883	0.366766	0.310359	1.97448	48	metabolic	Carbohydrate metabolism	dalD; D-arabinitol 4-dehydrogenase [EC:1.1.1.11]	0.737079	0.374147	0.105536	Transcriptional regulation	L1	cluster	Transcriptional regulation	L1		unassigned	TRUE	0.9	SMARCAL1, HARP; SWI/SNF-related matrix-associated actin-dependent regulator of chromatin subfamily A-like protein 1 [EC:5.6.2.-]	specific	SMARCAL1, HARP; SWI/SNF-related matrix-associated actin-dependent regulator of chromatin subfamily A-like protein 1 [EC:5.6.2.-]	specific
IMGVR_UViG_3300032205_000032|3300032205|Ga0307472_100001443_11	IMGVR_UViG_3300032205_000032|3300032205|Ga0307472_100001443	soil	Temperate forest	unclassified	Methyltransferase domain	low	FALSE	TRUE	Methyltransferase domain	annotate	FALSE		de_novo	circular_virus_592464|fragment_2_5	113.295	113.74	0.445107	0.996087	0.480464	0.501105	0.434781	1.53032	17	metabolic	Other	Methyltransferase domain	0.851827	0.817045	0.626271	Other	L1	cluster	Other	L1		unassigned	TRUE	0.9	Methyltransferase domain	specific	Methyltransferase domain	specific
IMGVR_UViG_3300032205_000043|3300032205|Ga0307472_100002047_11	IMGVR_UViG_3300032205_000043|3300032205|Ga0307472_100002047	soil	Temperate forest	unclassified	Methyltransferase domain	high	FALSE	TRUE	Methyltransferase domain	annotate	FALSE	d__Bacteria;p__Pseudomonadota;c__Alphaproteobacteria;o__Rhizobiales;f__Xanthobacteraceae	de_novo	circular_virus_480122|fragment_1_12	73.6362	76.1315	2.49534	0.967223	0.80052	0.812877	0.818791	1.83912	18	metabolic	Other	meT1; MMP 1-O-methyltransferase [EC:2.1.1.365]	0.930719	0.913636	0.83542	meT1; MMP 1-O-methyltransferase [EC:2.1.1.365]	specific	embedding		unassigned	meT1; MMP 1-O-methyltransferase [EC:2.1.1.365]	specific	TRUE	0.9	meT1; MMP 1-O-methyltransferase [EC:2.1.1.365]	specific	meT1; MMP 1-O-methyltransferase [EC:2.1.1.365]	specific
IMGVR_UViG_3300032205_000092|3300032205|Ga0307472_100001850_3	IMGVR_UViG_3300032205_000092|3300032205|Ga0307472_100001850	soil	Temperate forest	metabolic	gmd, GMDS; GDPmannose 4,6-dehydratase [EC:4.2.1.47]	low	FALSE	TRUE	gmd, GMDS; GDPmannose 4,6-dehydratase [EC:4.2.1.47]	annotate	FALSE		de_novo	IMGVR_UViG_3300026088_000015|3300026088|Ga0207641_10000227|fragment_3_3	13.1134	13.9968	0.883399	0.936886	1	0.696257	0.60077	0.769106	2	metabolic	Carbohydrate metabolism	gmd, GMDS; GDPmannose 4,6-dehydratase [EC:4.2.1.47]	0.983668	0.964052	0.894118	gmd, GMDS; GDPmannose 4,6-dehydratase [EC:4.2.1.47]	specific	cluster	gmd, GMDS; GDPmannose 4,6-dehydratase [EC:4.2.1.47]	specific	gmd, GMDS; GDPmannose 4,6-dehydratase [EC:4.2.1.47]	specific	TRUE	0.9	gmd, GMDS; GDPmannose 4,6-dehydratase [EC:4.2.1.47]	specific	gmd, GMDS; GDPmannose 4,6-dehydratase [EC:4.2.1.47]	specific
IMGVR_UViG_3300032205_000093|3300032205|Ga0307472_100000095_21	IMGVR_UViG_3300032205_000093|3300032205|Ga0307472_100000095	soil	Temperate forest	unclassified		medium	FALSE	TRUE	Stress response & homeostasis	L1	TRUE		de_novo	IMGVR_UViG_3300001203_000006|3300001203|BBAY85_10000052|fragment_1_3	134.145	146.87	12.7255	0.913356	0.557728	0.482971	0.435928	0.995725	55	regulatory	Transcriptional regulation	'Cold-shock' DNA-binding domain	0.845196	0.705061	0.423423	Stress response & homeostasis	L1	cluster	Stress response & homeostasis	L1		unassigned	TRUE	0.9	cspA; cold shock protein	specific	cspA; cold shock protein	specific
IMGVR_UViG_3300032205_000130|3300032205|Ga0307472_100001854_13	IMGVR_UViG_3300032205_000130|3300032205|Ga0307472_100001854	soil	Temperate forest	regulatory	gcrA; GcrA cell cycle regulator	medium	TRUE	TRUE	gcrA; GcrA cell cycle regulator	annotate	FALSE		both	IMGVR_UViG_3300032116_000334|3300032116|Ga0315903_10000766|fragment_4_13	4.31005	7.7089	3.39884	0.559101	1	1	0.93792	0.506616	31	regulatory	Transcriptional regulation	gcrA; GcrA cell cycle regulator	1	0.997344	0.989754	gcrA; GcrA cell cycle regulator	specific	embedding	Transcriptional regulation	L1	gcrA; GcrA cell cycle regulator	specific	TRUE	0.9	gcrA; GcrA cell cycle regulator	specific	gcrA; GcrA cell cycle regulator	specific
IMGVR_UViG_3300032205_000139|3300032205|Ga0307472_100002386_15	IMGVR_UViG_3300032205_000139|3300032205|Ga0307472_100002386	soil	Temperate forest	unclassified		medium	FALSE	TRUE		unassigned	TRUE		de_novo	IMGVR_UViG_3300036820_000009|3300036820|Ga0376690_0000543|fragment_3_15	150.119	151.876	1.75772	0.988427	0.327758	0.218776	0.179554	2.07933	2	regulatory	Transcriptional regulation	ROS/MUCR transcriptional regulator protein	0.7981	0.233813	0.0288936		unassigned	none		unassigned		unassigned	TRUE	0.9		unassigned	regulatory	category
IMGVR_UViG_3300032205_000152|3300032205|Ga0307472_100000034_71	IMGVR_UViG_3300032205_000152|3300032205|Ga0307472_100000034	soil	Temperate forest	regulatory	Bacterial dnaA protein helix-turn-helix	high	TRUE	TRUE	Bacterial dnaA protein helix-turn-helix	annotate	FALSE		both	IMGVR_UViG_3300031576_000014|3300031576|Ga0247727_10000508|fragment_2_69	26.8583	31.0075	4.14921	0.866187	1	0.800136	0.726334	1.11732	51	regulatory	Transcriptional regulation	Bacterial dnaA protein helix-turn-helix	0.985075	0.972452	0.929677	Bacterial dnaA protein helix-turn-helix	specific	embedding		unassigned	Bacterial dnaA protein helix-turn-helix	specific	TRUE	0.9	Bacterial dnaA protein helix-turn-helix	specific	Bacterial dnaA protein helix-turn-helix	specific
IMGVR_UViG_3300032205_000162|3300032205|Ga0307472_100005427_3	IMGVR_UViG_3300032205_000162|3300032205|Ga0307472_100005427	soil	Temperate forest	metabolic	norQ; nitric oxide reductase NorQ protein	high	TRUE	TRUE	norQ; nitric oxide reductase NorQ protein	annotate	FALSE	d__Bacteria;p__Actinomycetota;c__Actinomycetes;o__Mycobacteriales;f__Mycobacteriaceae	both	circular_virus_1346011|fragment_4_3	7.20932	7.88336	0.674047	0.914498	0.853517	0.625127	0.621421	1.0099	4	metabolic	Cofactor & vitamin metabolism	cobS; cobaltochelatase CobS [EC:6.6.1.2]	0.961932	0.87395	0.631447	Cofactor & vitamin metabolism	L1	embedding		unassigned	Cofactor & vitamin metabolism	L1	TRUE	0.9	Cofactor & vitamin metabolism	L1	cobS; cobaltochelatase CobS [EC:6.6.1.2]	specific
IMGVR_UViG_3300032205_000203|3300032205|Ga0307472_100000150_18	IMGVR_UViG_3300032205_000203|3300032205|Ga0307472_100000150	soil	Temperate forest	unclassified		high	FALSE	TRUE	metabolic	category	TRUE		de_novo	circular_virus_405641|fragment_1_21	68.2497	82.5372	14.2874	0.826897	0.737405	0.581845	0.516027	0.945342	37	metabolic	Carbohydrate metabolism	UGDH, ugd; UDPglucose 6-dehydrogenase [EC:1.1.1.22]	0.912939	0.765347	0.40534	metabolic	category	embedding		unassigned	metabolic	category	TRUE	0.9	Carbohydrate metabolism	L1	Carbohydrate metabolism	L1
IMGVR_UViG_3300032205_000225|3300032205|Ga0307472_100000045_34	IMGVR_UViG_3300032205_000225|3300032205|Ga0307472_100000045	soil	Temperate forest	unclassified		high	FALSE	TRUE	Poxvirus Late Transcription Factor VLTF3 like	specific	TRUE		de_novo	IMGVR_UViG_GVMAG-M-3300009159-29_000001|3300009159|Ga0114978_10000593|fragment_1_6	108.164	134.99	26.8264	0.801271	0.836806	0.779025	0.727771	0.513737	32	regulatory	Transcriptional regulation	Poxvirus Late Transcription Factor VLTF3 like	0.942038	0.944444	0.83542	Poxvirus Late Transcription Factor VLTF3 like	specific	embedding		unassigned	Poxvirus Late Transcription Factor VLTF3 like	specific	TRUE	0.9	Poxvirus Late Transcription Factor VLTF3 like	specific	Poxvirus Late Transcription Factor VLTF3 like	specific
IMGVR_UViG_3300032211_000001|3300032211|Ga0310896_10000002_11	IMGVR_UViG_3300032211_000001|3300032211|Ga0310896_10000002	soil	Agricultural land	regulatory	Putative DnaT-like ssDNA binding protein	high	TRUE	TRUE	Putative DnaT-like ssDNA binding protein	annotate	FALSE		both	IMGVR_UViG_3300035670_000331|3300035670|Ga0310129_0000615|fragment_1_14	10.8306				1	1	1	1.64643	5	regulatory	Transcriptional regulation	Putative DnaT-like ssDNA binding protein	1	1	0.998152	Putative DnaT-like ssDNA binding protein	specific	embedding	Transcriptional regulation	L1	Putative DnaT-like ssDNA binding protein	specific	TRUE	0.9	Putative DnaT-like ssDNA binding protein	specific	Putative DnaT-like ssDNA binding protein	specific
IMGVR_UViG_3300032211_000001|3300032211|Ga0310896_10000002_43	IMGVR_UViG_3300032211_000001|3300032211|Ga0310896_10000002	soil	Agricultural land	regulatory	dicA; HTH-type transcriptional regulator, cell division transcriptional repressor	high	TRUE	TRUE	dicA; HTH-type transcriptional regulator, cell division transcriptional repressor	annotate	FALSE		both	UGV-GENOME-0310268|fragment_1_38	94.0201	103.771	9.75116	0.906032	0.582572	0.410357	0.372374	1.04691	87	metabolic	Carbohydrate metabolism	UGDH, ugd; UDPglucose 6-dehydrogenase [EC:1.1.1.22]	0.809325	0.664894	0.277219		unassigned	none		unassigned		unassigned	TRUE	0.9	metabolic	category	Carbohydrate metabolism	L1
IMGVR_UViG_3300032261_000001|3300032261|Ga0306920_100000087_173	IMGVR_UViG_3300032261_000001|3300032261|Ga0306920_100000087	soil	Tropical forest	physiological	anti-restriction protein	high	TRUE	TRUE	anti-restriction protein	annotate	FALSE	d__Bacteria;p__Actinomycetota;c__Actinomycetes;o__Streptomycetales;f__Streptomycetaceae	both	circular_virus_1452962|fragment_2_64	23.6335	30.3044	6.67084	0.779872	1	1	0.956261	1.94242	22	physiological	Defense & anti-defense systems	anti-restriction protein	0.994056	0.996008	0.982659	anti-restriction protein	specific	cluster	anti-restriction protein	specific	anti-restriction protein	specific	TRUE	0.9	anti-restriction protein	specific	anti-restriction protein	specific
IMGVR_UViG_3300032261_000001|3300032261|Ga0306920_100000087_71	IMGVR_UViG_3300032261_000001|3300032261|Ga0306920_100000087	soil	Tropical forest	unclassified		high	FALSE	TRUE	regulatory	category	TRUE	d__Bacteria;p__Actinomycetota;c__Actinomycetes;o__Streptomycetales;f__Streptomycetaceae	de_novo	IMGVR_UViG_3300032892_000002|3300032892|Ga0335081_10000719|fragment_2_3	79.2749	88.1908	8.91589	0.898902	0.821719	0.643862	0.639232	0.907688	63	regulatory	Transcriptional regulation	Transcription factor WhiB	0.930719	0.817045	0.631447	regulatory	category	embedding		unassigned	regulatory	category	TRUE	0.9	Transcriptional regulation	L1	Transcription factor WhiB	specific
IMGVR_UViG_3300032261_000002|3300032261|Ga0306920_100000162_67	IMGVR_UViG_3300032261_000002|3300032261|Ga0306920_100000162	soil	Tropical forest	regulatory	K03710; GntR family transcriptional regulator	high	TRUE	TRUE	K03710; GntR family transcriptional regulator	annotate	FALSE		both	circular_virus_727839|fragment_3_44	46.2858	55.7752	9.48939	0.829864	1	0.833178	0.734694	0.849306	96	regulatory	Transcriptional regulation	K03710; GntR family transcriptional regulator	0.97028	0.981295	0.929677	K03710; GntR family transcriptional regulator	specific	embedding		unassigned	K03710; GntR family transcriptional regulator	specific	TRUE	0.9	K03710; GntR family transcriptional regulator	specific	K03710; GntR family transcriptional regulator	specific
IMGVR_UViG_3300032261_000003|3300032261|Ga0306920_100000174_107	IMGVR_UViG_3300032261_000003|3300032261|Ga0306920_100000174	soil	Tropical forest	unclassified	Ion transport protein	high	FALSE	TRUE	Ion transport protein	annotate	FALSE	d__Bacteria;p__Actinomycetota;c__Actinomycetes;o__Mycobacteriales;f__Mycobacteriaceae;g__Mycobacterium	de_novo	IMGVR_UViG_3300025065_000014|3300025065|Ga0208015_1000180|fragment_3_6	145.368	146.121	0.75296	0.994847	0.311555	0.23642	0.200288	0.81275	123	metabolic	Lipid & fatty acid metabolism	acpP, acpM; acyl carrier protein	0.617391	0.550459	0.167562		unassigned	none		unassigned		unassigned	TRUE	0.9		unassigned	Lipid & fatty acid metabolism	L1
IMGVR_UViG_3300032261_000003|3300032261|Ga0306920_100000174_114	IMGVR_UViG_3300032261_000003|3300032261|Ga0306920_100000174	soil	Tropical forest	regulatory	whiB1_2_3_4; WhiB family transcriptional regulator, redox-sensing transcriptional regulator	high	TRUE	TRUE	whiB1_2_3_4; WhiB family transcriptional regulator, redox-sensing transcriptional regulator	annotate	FALSE	d__Bacteria;p__Actinomycetota;c__Actinomycetes;o__Mycobacteriales;f__Mycobacteriaceae;g__Mycobacterium	both	IMGVR_UViG_3300016371_000006|3300016371|Ga0182034_10000003|fragment_1_80	35.48	67.5471	32.0671	0.525264	0.961877	0.863796	0.791339	0.463118	60	regulatory	Transcriptional regulation	whiB1_2_3_4; WhiB family transcriptional regulator, redox-sensing transcriptional regulator	0.985075	0.981295	0.894118	whiB7; WhiB family transcriptional regulator, redox-sensing transcriptional regulator	specific	cluster	whiB7; WhiB family transcriptional regulator, redox-sensing transcriptional regulator	specific	whiB1_2_3_4; WhiB family transcriptional regulator, redox-sensing transcriptional regulator	specific	TRUE	0.9	whiB7; WhiB family transcriptional regulator, redox-sensing transcriptional regulator	specific	whiB7; WhiB family transcriptional regulator, redox-sensing transcriptional regulator	specific
IMGVR_UViG_3300032261_000004|3300032261|Ga0306920_100000243_28	IMGVR_UViG_3300032261_000004|3300032261|Ga0306920_100000243	soil	Tropical forest	unclassified		high	FALSE	TRUE		unassigned	TRUE		de_novo	IMGVR_UViG_3300008448_000165|3300008448|Ga0114876_1000200|fragment_3_28	103.165	109.385	6.21959	0.94314	0.624921	0.383849	0.356084	2.10298	12	regulatory	Transcriptional regulation	transcriptional regulator	0.7981	0.462282	0.191663		unassigned	none		unassigned		unassigned	TRUE	0.9		unassigned	regulatory	category
IMGVR_UViG_3300032261_000005|3300032261|Ga0306920_100000249_16	IMGVR_UViG_3300032261_000005|3300032261|Ga0306920_100000249	soil	Tropical forest	unclassified		high	FALSE	TRUE	Transcriptional regulation	L1	TRUE	d__Bacteria;p__Actinomycetota;c__Actinomycetes;o__Propionibacteriales;f__Propionibacteriaceae	de_novo	fragment_23714_16	110.733	152.475	41.7425	0.726235	0.837799	0.702186	0.638033	0.65646	35	regulatory	Transcriptional regulation	HTH DNA binding protein	0.961932	0.87395	0.709236	Transcriptional regulation	L1	embedding		unassigned	Transcriptional regulation	L1	TRUE	0.9	HTH DNA binding protein	specific	HTH DNA binding protein	specific
IMGVR_UViG_3300032261_000007|3300032261|Ga0306920_100000314_58	IMGVR_UViG_3300032261_000007|3300032261|Ga0306920_100000314	soil	Tropical forest	regulatory	rfaH; transcriptional antiterminator RfaH	high	TRUE	TRUE	rfaH; transcriptional antiterminator RfaH	annotate	FALSE		both	IMGVR_UViG_3300010399_000033|3300010399|Ga0134127_10000109|fragment_2_96	13.9097	17.8077	3.89798	0.781107	1	0.769795	0.684973	0.479647	113	regulatory	Other	rfaH; transcriptional antiterminator RfaH	0.97028	0.964052	0.929677	rfaH; transcriptional antiterminator RfaH	specific	embedding	Other	L1	rfaH; transcriptional antiterminator RfaH	specific	TRUE	0.9	rfaH; transcriptional antiterminator RfaH	specific	rfaH; transcriptional antiterminator RfaH	specific
IMGVR_UViG_3300032261_000009|3300032261|Ga0306920_100000392_25	IMGVR_UViG_3300032261_000009|3300032261|Ga0306920_100000392	soil	Tropical forest	unclassified	yhdJ; adenine-specific DNA-methyltransferase [EC:2.1.1.72]	high	FALSE	TRUE	yhdJ; adenine-specific DNA-methyltransferase [EC:2.1.1.72]	annotate	FALSE	d__Bacteria;p__Acidobacteriota;c__Terriglobia;o__Terriglobales;f__Acidobacteriaceae	de_novo	IMGVR_UViG_3300035696_000042|3300035696|Ga0374055_0006547|fragment_3_25	129.82	144.678	14.8577	0.897305	0.628164	0.450651	0.383707	0.753649	47	regulatory	Transcriptional regulation	parB, spo0J; ParB family transcriptional regulator, chromosome partitioning protein	0.809325	0.656818	0.368167	Transcriptional regulation	L1	cluster	Transcriptional regulation	L1		unassigned	TRUE	0.9	parB, spo0J; ParB family transcriptional regulator, chromosome partitioning protein	specific	parB, spo0J; ParB family transcriptional regulator, chromosome partitioning protein	specific
IMGVR_UViG_3300032261_000010|3300032261|Ga0306920_100000413_32	IMGVR_UViG_3300032261_000010|3300032261|Ga0306920_100000413	soil	Tropical forest	metabolic	cpo; non-heme chloroperoxidase [EC:1.11.1.10]	medium	TRUE	TRUE	cpo; non-heme chloroperoxidase [EC:1.11.1.10]	annotate	FALSE	d__Bacteria;p__Actinomycetota;c__Actinomycetes;o__Mycobacteriales;f__Mycobacteriaceae	both	JF957060.1|fragment_3_43	45.672	53.4966	7.82459	0.853737	0.728314	0.601532	0.532594	1.83468	17	metabolic	Aromatic & xenobiotic degradation	3-oxoadipate enol-lactonase [EC:3.1.1.24]	0.912939	0.736648	0.40534	cpo; non-heme chloroperoxidase [EC:1.11.1.10]	specific	cluster	cpo; non-heme chloroperoxidase [EC:1.11.1.10]	specific	metabolic	category	TRUE	0.9	Aromatic & xenobiotic degradation	L1	Aromatic & xenobiotic degradation	L1
IMGVR_UViG_3300032261_000010|3300032261|Ga0306920_100000413_40	IMGVR_UViG_3300032261_000010|3300032261|Ga0306920_100000413	soil	Tropical forest	regulatory	sigma-K factor	medium	TRUE	TRUE	sigma-K factor	annotate	FALSE	d__Bacteria;p__Actinomycetota;c__Actinomycetes;o__Mycobacteriales;f__Mycobacteriaceae	both	IMGVR_UViG_3300006876_000001|3300006876|Ga0079217_10000001|fragment_3_38	8.95886	15.1078	6.14896	0.592995	1	0.954287	0.830759	0.545207	8	regulatory	Transcriptional regulation	sigma-K factor	0.998426	0.996008	0.982659	sigma-K factor	specific	cluster	sigma-K factor	specific	sigma-K factor	specific	TRUE	0.9	sigma-K factor	specific	sigma-K factor	specific
IMGVR_UViG_3300032261_000010|3300032261|Ga0306920_100000413_45	IMGVR_UViG_3300032261_000010|3300032261|Ga0306920_100000413	soil	Tropical forest	regulatory	HTH DNA binding protein	high	TRUE	FALSE	HTH DNA binding protein	annotate	FALSE	d__Bacteria;p__Actinomycetota;c__Actinomycetes;o__Mycobacteriales;f__Mycobacteriaceae	annotate	MF324905.1|fragment_4_9	136.393	154.962	18.5689	0.880171	0.744331	0.671384	0.618078	1.03441	14	regulatory	Transcriptional regulation	HTH DNA binding protein	0.912939	0.765347	0.626271	HTH DNA binding protein	specific	cluster	HTH DNA binding protein	specific	regulatory	category	TRUE	0.9	HTH DNA binding protein	specific	HTH DNA binding protein	specific
IMGVR_UViG_3300032261_000012|3300032261|Ga0306920_100000435_62	IMGVR_UViG_3300032261_000012|3300032261|Ga0306920_100000435	soil	Tropical forest	regulatory	lsr2; nucleoid-associated protein Lsr2	low	FALSE	TRUE	lsr2; nucleoid-associated protein Lsr2	annotate	FALSE	d__Bacteria;p__Actinomycetota;c__Actinomycetes;o__Mycobacteriales;f__Mycobacteriaceae	de_novo	MK376956.1|fragment_1_50	54.9545	57.1865	2.23192	0.960971	0.853455	0.810853	0.73269	2.72318	72	regulatory	Chromatin/nucleoid organization & epigenetic regulation	lsr2; nucleoid-associated protein Lsr2	0.930719	0.906977	0.83542	lsr2; nucleoid-associated protein Lsr2	specific	embedding	Chromatin/nucleoid organization & epigenetic regulation	L1	lsr2; nucleoid-associated protein Lsr2	specific	TRUE	0.9	lsr2; nucleoid-associated protein Lsr2	specific	lsr2; nucleoid-associated protein Lsr2	specific
IMGVR_UViG_3300032261_000014|3300032261|Ga0306920_100000478_3	IMGVR_UViG_3300032261_000014|3300032261|Ga0306920_100000478	soil	Tropical forest	regulatory	Gp2.5-like ssDNA binding protein and ssDNA annealing protein	high	TRUE	TRUE	Gp2.5-like ssDNA binding protein and ssDNA annealing protein	annotate	FALSE		both	IMGVR_UViG_3300009982_000009|3300009982|Ga0105147_100005|fragment_3_3	9.97032	12.833	2.86268	0.776928	1	0.938184	0.921873	0.831226	3	regulatory	Transcriptional regulation	Gp2.5-like ssDNA binding protein and ssDNA annealing protein	0.994056	0.981295	0.958005	Gp2.5-like ssDNA binding protein and ssDNA annealing protein	specific	cluster	Gp2.5-like ssDNA binding protein and ssDNA annealing protein	specific	Gp2.5-like ssDNA binding protein and ssDNA annealing protein	specific	TRUE	0.9	Gp2.5-like ssDNA binding protein and ssDNA annealing protein	specific	Gp2.5-like ssDNA binding protein and ssDNA annealing protein	specific
IMGVR_UViG_3300032261_000014|3300032261|Ga0306920_100000478_42	IMGVR_UViG_3300032261_000014|3300032261|Ga0306920_100000478	soil	Tropical forest	metabolic	cobT; cobaltochelatase CobT [EC:6.6.1.2]	high	TRUE	FALSE	cobT; cobaltochelatase CobT [EC:6.6.1.2]	annotate	FALSE		annotate	circular_virus_968979|fragment_1_72	143.676	145.34	1.66393	0.988551	0.529491	0.418516	0.411687	1.00998	87	metabolic	Cofactor & vitamin metabolism	cobT; cobaltochelatase CobT [EC:6.6.1.2]	0.851827	0.816078	0.626271	Cofactor & vitamin metabolism	L1	cluster	Cofactor & vitamin metabolism	L1		unassigned	TRUE	0.9	cobT; cobaltochelatase CobT [EC:6.6.1.2]	specific	cobT; cobaltochelatase CobT [EC:6.6.1.2]	specific
IMGVR_UViG_3300032261_000014|3300032261|Ga0306920_100000478_43	IMGVR_UViG_3300032261_000014|3300032261|Ga0306920_100000478	soil	Tropical forest	metabolic	cobS; cobaltochelatase CobS [EC:6.6.1.2]	high	TRUE	FALSE	cobS; cobaltochelatase CobS [EC:6.6.1.2]	annotate	FALSE		annotate	IMGVR_UViG_3300021082_000035|3300021082|Ga0210380_10000093|fragment_4_13	100.539	102.882	2.34304	0.977226	0.557922	0.500585	0.428121	0.997009	140	metabolic	Energy metabolism	norQ; nitric oxide reductase NorQ protein	0.851827	0.817045	0.626271		unassigned	none		unassigned		unassigned	TRUE	0.9	Energy metabolism	L1	norQ; nitric oxide reductase NorQ protein	specific
IMGVR_UViG_3300032261_000015|3300032261|Ga0306920_100000486_10	IMGVR_UViG_3300032261_000015|3300032261|Ga0306920_100000486	soil	Tropical forest	metabolic	meT1; MMP 1-O-methyltransferase [EC:2.1.1.365]	medium	TRUE	FALSE	meT1; MMP 1-O-methyltransferase [EC:2.1.1.365]	annotate	FALSE		annotate	IMGVR_UViG_3300005544_000001|3300005544|Ga0070686_100000067|fragment_3_7	142.914	163.364	20.4502	0.874818	0.844167	0.728845	0.682265	0.906514	56	metabolic	Other	meT1; MMP 1-O-methyltransferase [EC:2.1.1.365]	0.912939	0.816078	0.709236	Other	L1	cluster	Other	L1	metabolic	category	TRUE	0.9	meT1; MMP 1-O-methyltransferase [EC:2.1.1.365]	specific	meT1; MMP 1-O-methyltransferase [EC:2.1.1.365]	specific
IMGVR_UViG_3300032261_000019|3300032261|Ga0306920_100000541_46	IMGVR_UViG_3300032261_000019|3300032261|Ga0306920_100000541	soil	Tropical forest	regulatory	Gp2.5-like ssDNA binding protein and ssDNA annealing protein	high	TRUE	TRUE	Gp2.5-like ssDNA binding protein and ssDNA annealing protein	annotate	FALSE		both	circular_virus_745198|fragment_3_5	16.9889	20.8568	3.8679	0.81455	1	0.96734	0.957304	1.12339	5	regulatory	Transcriptional regulation	Gp2.5-like ssDNA binding protein and ssDNA annealing protein	0.99661	0.994687	0.981164	Gp2.5-like ssDNA binding protein and ssDNA annealing protein	specific	embedding	Transcriptional regulation	L1	Gp2.5-like ssDNA binding protein and ssDNA annealing protein	specific	TRUE	0.9	Gp2.5-like ssDNA binding protein and ssDNA annealing protein	specific	Gp2.5-like ssDNA binding protein and ssDNA annealing protein	specific
IMGVR_UViG_3300032261_000021|3300032261|Ga0306920_100000564_1	IMGVR_UViG_3300032261_000021|3300032261|Ga0306920_100000564	soil	Tropical forest	physiological	Gabija anti-defense 2 family protein	high	TRUE	FALSE	Gabija anti-defense 2 family protein	annotate	FALSE	d__Bacteria;p__Pseudomonadota;c__Gammaproteobacteria;o__Pseudomonadales;f__Pseudomonadaceae	annotate	circular_virus_385241|fragment_4_1	184.418	186.449	2.03052	0.98911	0.276537	0.252126	0.217127	0.992608	12	regulatory	Transcriptional regulation	anti-repressor	0.617391	0.434501	0.167562	Gabija anti-defense 2 family protein	specific	cluster	Gabija anti-defense 2 family protein	specific		unassigned	TRUE	0.9	Gabija anti-defense 2 family protein	specific	Gabija anti-defense 2 family protein	specific
IMGVR_UViG_3300032261_000027|3300032261|Ga0306920_100000676_49	IMGVR_UViG_3300032261_000027|3300032261|Ga0306920_100000676	soil	Tropical forest	regulatory	dicC; transcriptional repressor of cell division inhibition gene dicB	high	TRUE	FALSE	dicC; transcriptional repressor of cell division inhibition gene dicB	annotate	FALSE		annotate	circular_virus_772450|fragment_1_10	59.711	100.092	40.3815	0.596558	0.727713	0.543202	0.487284	0.335829	83	regulatory	Transcriptional regulation	dicC; transcriptional repressor of cell division inhibition gene dicB	0.864407	0.816078	0.468	dicC; transcriptional repressor of cell division inhibition gene dicB	specific	cluster	dicC; transcriptional repressor of cell division inhibition gene dicB	specific		unassigned	TRUE	0.9	Transcriptional regulation	L1	Transcriptional regulation	L1
IMGVR_UViG_3300032261_000028|3300032261|Ga0306920_100000677_38	IMGVR_UViG_3300032261_000028|3300032261|Ga0306920_100000677	soil	Tropical forest	regulatory	RNA-binding protein	high	TRUE	TRUE	RNA-binding protein	annotate	FALSE	d__Bacteria;p__Actinomycetota;c__Actinomycetes;o__Mycobacteriales;f__Mycobacteriaceae;g__Mycobacterium	both	circular_virus_850258|fragment_1_38	38.52	48.168	9.64803	0.7997	0.88678	0.82458	0.765534	2.11889	247	regulatory	Post-transcriptional / RNA-mediated regulation	RNA-binding protein	0.95302	0.851259	0.709236	RNA-binding protein	specific	cluster	RNA-binding protein	specific	Post-transcriptional / RNA-mediated regulation	L1	TRUE	0.9	RNA-binding protein	specific	RNA-binding protein	specific
IMGVR_UViG_3300032261_000028|3300032261|Ga0306920_100000677_47	IMGVR_UViG_3300032261_000028|3300032261|Ga0306920_100000677	soil	Tropical forest	unclassified		high	FALSE	TRUE		unassigned	TRUE	d__Bacteria;p__Actinomycetota;c__Actinomycetes;o__Mycobacteriales;f__Mycobacteriaceae;g__Mycobacterium	de_novo	circular_virus_465849|fragment_1_7	64.5233	65.4172	0.893936	0.986335	0.261542	0.14153	0.124156	1.80874	37	regulatory	Transcriptional regulation	transcriptional regulator, D5-like	0.653846	0.374147	0.0454545		unassigned	none		unassigned		unassigned	TRUE	0.9		unassigned	regulatory	category
IMGVR_UViG_3300032261_000028|3300032261|Ga0306920_100000677_5	IMGVR_UViG_3300032261_000028|3300032261|Ga0306920_100000677	soil	Tropical forest	regulatory	parB, spo0J; ParB family transcriptional regulator, chromosome partitioning protein	medium	TRUE	TRUE	parB, spo0J; ParB family transcriptional regulator, chromosome partitioning protein	annotate	FALSE	d__Bacteria;p__Actinomycetota;c__Actinomycetes;o__Mycobacteriales;f__Mycobacteriaceae;g__Mycobacterium	both	UGV-GENOME-0254580|fragment_2_19	20.2252				1	1	1	1.13265	40	regulatory	Transcriptional regulation	parB, spo0J; ParB family transcriptional regulator, chromosome partitioning protein	1	1	0.998152	parB, spo0J; ParB family transcriptional regulator, chromosome partitioning protein	specific	cluster	parB, spo0J; ParB family transcriptional regulator, chromosome partitioning protein	specific	parB, spo0J; ParB family transcriptional regulator, chromosome partitioning protein	specific	TRUE	0.9	parB, spo0J; ParB family transcriptional regulator, chromosome partitioning protein	specific	parB, spo0J; ParB family transcriptional regulator, chromosome partitioning protein	specific
IMGVR_UViG_3300032261_000030|3300032261|Ga0306920_100000690_12	IMGVR_UViG_3300032261_000030|3300032261|Ga0306920_100000690	soil	Tropical forest	unclassified		high	FALSE	TRUE	Other	L1	TRUE		de_novo	IMGVR_UViG_3300031673_000076|3300031673|Ga0307377_10000533|fragment_3_15	148.611	149.651	1.03947	0.993054	0.263688	0.147496	0.119991	1.38157	62	metabolic	Other	tehB; tellurite methyltransferase [EC:2.1.1.265]	0.653846	0.306026	0.0338346	Other	L1	cluster	Other	L1		unassigned	TRUE	0.9	Acetyltransferase (GNAT) family	specific	Acetyltransferase (GNAT) family	specific
IMGVR_UViG_3300032261_000032|3300032261|Ga0306920_100000714_19	IMGVR_UViG_3300032261_000032|3300032261|Ga0306920_100000714	soil	Tropical forest	unclassified		high	FALSE	TRUE		specific	TRUE	d__Bacteria;p__Verrucomicrobiota;c__Verrucomicrobiia;o__Chthoniobacterales;f__JAFAMB01	de_novo	circular_virus_167493|fragment_2_38	87.3279				1	1	1	0.906467	70	regulatory	Transcriptional regulation	parB, spo0J; ParB family transcriptional regulator, chromosome partitioning protein	1	1	0.998152	parB, spo0J; ParB family transcriptional regulator, chromosome partitioning protein	specific	embedding		unassigned	parB, spo0J; ParB family transcriptional regulator, chromosome partitioning protein	specific	TRUE	0.9	parB, spo0J; ParB family transcriptional regulator, chromosome partitioning protein	specific	parB, spo0J; ParB family transcriptional regulator, chromosome partitioning protein	specific
IMGVR_UViG_3300032261_000032|3300032261|Ga0306920_100000714_4	IMGVR_UViG_3300032261_000032|3300032261|Ga0306920_100000714	soil	Tropical forest	regulatory	Bacterial regulatory proteins, luxR family	high	TRUE	FALSE	Bacterial regulatory proteins, luxR family	annotate	FALSE	d__Bacteria;p__Verrucomicrobiota;c__Verrucomicrobiia;o__Chthoniobacterales;f__JAFAMB01	annotate	circular_virus_688719|fragment_1_14	140.132	178.774	38.6418	0.783851	0.911825	0.834179	0.747793	0.971446	24	regulatory	Transcriptional regulation	Bacterial regulatory proteins, luxR family	0.961932	0.94109	0.83542	Bacterial regulatory proteins, luxR family	specific	cluster	Bacterial regulatory proteins, luxR family	specific	Bacterial regulatory proteins, luxR family	specific	TRUE	0.9	Bacterial regulatory proteins, luxR family	specific	Bacterial regulatory proteins, luxR family	specific
IMGVR_UViG_3300032261_000032|3300032261|Ga0306920_100000714_6	IMGVR_UViG_3300032261_000032|3300032261|Ga0306920_100000714	soil	Tropical forest	regulatory	repA; regulatory protein RepA	high	TRUE	TRUE	repA; regulatory protein RepA	annotate	FALSE	d__Bacteria;p__Verrucomicrobiota;c__Verrucomicrobiia;o__Chthoniobacterales;f__JAFAMB01	both	Station155_MES_ALL_assembly_NODE_1727_length_40395_cov_7.845935|fragment_2_6	38.5349	69.2625	30.7277	0.556359	1	0.989311	0.961845	0.777387	29	regulatory	Transcriptional regulation	repA; regulatory protein RepA	0.998426	0.997344	0.989754	repA; regulatory protein RepA	specific	cluster	repA; regulatory protein RepA	specific	repA; regulatory protein RepA	specific	TRUE	0.9	repA; regulatory protein RepA	specific	repA; regulatory protein RepA	specific
IMGVR_UViG_3300032261_000034|3300032261|Ga0306920_100000732_40	IMGVR_UViG_3300032261_000034|3300032261|Ga0306920_100000732	soil	Tropical forest	metabolic	noeI; 2-O-methyltransferase [EC:2.1.1.-]	medium	TRUE	FALSE	noeI; 2-O-methyltransferase [EC:2.1.1.-]	annotate	FALSE		annotate	circular_virus_930306|fragment_2_5	53.363	57.353	3.98999	0.930431	0.27679	0.141261	0.117087	0.739143	1614	regulatory	Transcriptional regulation	transcription factor	0.617391	0.422285	0.0288936	noeI; 2-O-methyltransferase [EC:2.1.1.-]	specific	cluster	noeI; 2-O-methyltransferase [EC:2.1.1.-]	specific		unassigned	TRUE	0.9	noeI; 2-O-methyltransferase [EC:2.1.1.-]	specific	noeI; 2-O-methyltransferase [EC:2.1.1.-]	specific
IMGVR_UViG_3300032261_000035|3300032261|Ga0306920_100000769_24	IMGVR_UViG_3300032261_000035|3300032261|Ga0306920_100000769	soil	Tropical forest	regulatory	Gp2.5-like ssDNA binding protein and ssDNA annealing protein	high	TRUE	TRUE	Gp2.5-like ssDNA binding protein and ssDNA annealing protein	annotate	FALSE		both	IMGVR_UViG_3300027769_000044|3300027769|Ga0209770_10000110|fragment_3_25	10.1362	10.6383	0.502146	0.952798	0.803117	0.824648	0.840948	0.671881	59	regulatory	Transcriptional regulation	Gp2.5-like ssDNA binding protein and ssDNA annealing protein	0.961932	0.972452	0.894118	Gp2.5-like ssDNA binding protein and ssDNA annealing protein	specific	embedding	Transcriptional regulation	L1	Gp2.5-like ssDNA binding protein and ssDNA annealing protein	specific	TRUE	0.9	Gp2.5-like ssDNA binding protein and ssDNA annealing protein	specific	Gp2.5-like ssDNA binding protein and ssDNA annealing protein	specific
IMGVR_UViG_3300032261_000036|3300032261|Ga0306920_100000788_32	IMGVR_UViG_3300032261_000036|3300032261|Ga0306920_100000788	soil	Tropical forest	regulatory	groES, HSPE1; chaperonin GroES	high	TRUE	TRUE	groES, HSPE1; chaperonin GroES	annotate	FALSE		both	circular_virus_272026|fragment_3_8	7.02707	8.48737	1.4603	0.827945	0.869949	0.816145	0.738521	0.887192	41	regulatory	Regulatory chaperones & coregulators	groES, HSPE1; chaperonin GroES	0.97028	0.964052	0.83542	groES, HSPE1; chaperonin GroES	specific	cluster	groES, HSPE1; chaperonin GroES	specific	groES, HSPE1; chaperonin GroES	specific	TRUE	0.9	groES, HSPE1; chaperonin GroES	specific	groES, HSPE1; chaperonin GroES	specific
IMGVR_UViG_3300032261_000039|3300032261|Ga0306920_100000882_28	IMGVR_UViG_3300032261_000039|3300032261|Ga0306920_100000882	soil	Tropical forest	unclassified		high	FALSE	TRUE		unassigned	TRUE		de_novo	circular_virus_1294125|fragment_6_12	108.562	131.999	23.4374	0.822442	0.614966	0.565592	0.516566	0.90762	115	regulatory	Transcriptional regulation	Bacterial DNA-binding protein	0.851827	0.765347	0.40534		unassigned	none		unassigned		unassigned	TRUE	0.9	Transcriptional regulation	L1	Transcriptional regulation	L1
IMGVR_UViG_3300032261_000039|3300032261|Ga0306920_100000882_45	IMGVR_UViG_3300032261_000039|3300032261|Ga0306920_100000882	soil	Tropical forest	unclassified		high	FALSE	TRUE	Phage neck terminator protein	specific	TRUE		de_novo	UGV-GENOME-0299024_1|fragment_4_9	65.4265				1	1	1	1.08446	22	regulatory	Transcriptional regulation	Phage neck terminator protein	1	1	0.998152	Phage neck terminator protein	specific	embedding		unassigned	Phage neck terminator protein	specific	TRUE	0.9	Phage neck terminator protein	specific	Phage neck terminator protein	specific
IMGVR_UViG_3300032261_000040|3300032261|Ga0306920_100000949_55	IMGVR_UViG_3300032261_000040|3300032261|Ga0306920_100000949	soil	Tropical forest	regulatory	rfaH; transcriptional antiterminator RfaH	high	TRUE	TRUE	rfaH; transcriptional antiterminator RfaH	annotate	FALSE		both	circular_virus_405240|fragment_1_40	14.3646	19.9313	5.5667	0.720706	0.96017	0.7468	0.649064	1.09496	194	regulatory	Other	rfaH; transcriptional antiterminator RfaH	0.961932	0.964052	0.864903	transcription antiterminator	specific	cluster	transcription antiterminator	specific	rfaH; transcriptional antiterminator RfaH	specific	TRUE	0.9	rfaH; transcriptional antiterminator RfaH	specific	rfaH; transcriptional antiterminator RfaH	specific
IMGVR_UViG_3300032261_000043|3300032261|Ga0306920_100001027_35	IMGVR_UViG_3300032261_000043|3300032261|Ga0306920_100001027	soil	Tropical forest	metabolic	GCH1, folE; GTP cyclohydrolase IA [EC:3.5.4.16]	high	TRUE	TRUE	GCH1, folE; GTP cyclohydrolase IA [EC:3.5.4.16]	annotate	FALSE	d__Bacteria;p__Pseudomonadota;c__Alphaproteobacteria;o__Rhizobiales;f__Xanthobacteraceae	both	circular_virus_396473|fragment_1_34	5.20359				1	1	1	0.802216	102	metabolic	Cofactor & vitamin metabolism	GCH1, folE; GTP cyclohydrolase IA [EC:3.5.4.16]	0.998426	1	0.998152	GCH1, folE; GTP cyclohydrolase IA [EC:3.5.4.16]	specific	cluster	GCH1, folE; GTP cyclohydrolase IA [EC:3.5.4.16]	specific	GCH1, folE; GTP cyclohydrolase IA [EC:3.5.4.16]	specific	TRUE	0.9	GCH1, folE; GTP cyclohydrolase IA [EC:3.5.4.16]	specific	GCH1, folE; GTP cyclohydrolase IA [EC:3.5.4.16]	specific
IMGVR_UViG_3300032261_000046|3300032261|Ga0306920_100001125_24	IMGVR_UViG_3300032261_000046|3300032261|Ga0306920_100001125	soil	Tropical forest	unclassified		high	FALSE	TRUE	DNA binding protein	specific	TRUE		de_novo	circular_virus_570459|fragment_3_55	32.2226	43.7141	11.4915	0.737121	1	0.971676	0.943834	1.37704	30	regulatory	Transcriptional regulation	DNA binding protein	0.994056	0.996008	0.981164	DNA binding protein	specific	embedding		unassigned	DNA binding protein	specific	TRUE	0.9	DNA binding protein	specific	DNA binding protein	specific
IMGVR_UViG_3300032261_000048|3300032261|Ga0306920_100001161_47	IMGVR_UViG_3300032261_000048|3300032261|Ga0306920_100001161	soil	Tropical forest	unclassified		high	FALSE	TRUE	parB, spo0J; ParB family transcriptional regulator, chromosome partitioning protein	specific	TRUE		de_novo	IMGVR_UViG_3300005664_000001|3300005664|Ga0073685_1000001|fragment_2_10	71.0529				1	1	1	1.77351	15	regulatory	Transcriptional regulation	parB, spo0J; ParB family transcriptional regulator, chromosome partitioning protein	1	1	0.998152	parB, spo0J; ParB family transcriptional regulator, chromosome partitioning protein	specific	embedding		unassigned	parB, spo0J; ParB family transcriptional regulator, chromosome partitioning protein	specific	TRUE	0.9	parB, spo0J; ParB family transcriptional regulator, chromosome partitioning protein	specific	parB, spo0J; ParB family transcriptional regulator, chromosome partitioning protein	specific
IMGVR_UViG_3300032261_000056|3300032261|Ga0306920_100001407_33	IMGVR_UViG_3300032261_000056|3300032261|Ga0306920_100001407	soil	Tropical forest	regulatory	Bacterial dnaA protein helix-turn-helix	high	TRUE	TRUE	Bacterial dnaA protein helix-turn-helix	annotate	FALSE	d__Bacteria;p__Bacteroidota;c__Bacteroidia;o__Bacteroidales;f__Bacteroidaceae	both	IMGVR_UViG_3300031912_000018|3300031912|Ga0306921_10000170|fragment_4_19	16.5423	48.2226	31.6803	0.34304	1	0.972732	0.93137	0.307395	14	regulatory	Transcriptional regulation	Bacterial dnaA protein helix-turn-helix	0.998426	0.997344	0.998152	Bacterial dnaA protein helix-turn-helix	specific	cluster	Bacterial dnaA protein helix-turn-helix	specific	Bacterial dnaA protein helix-turn-helix	specific	TRUE	0.9	Bacterial dnaA protein helix-turn-helix	specific	Bacterial dnaA protein helix-turn-helix	specific
IMGVR_UViG_3300032261_000057|3300032261|Ga0306920_100001474_38	IMGVR_UViG_3300032261_000057|3300032261|Ga0306920_100001474	soil	Tropical forest	regulatory	rfaH; transcriptional antiterminator RfaH	high	TRUE	TRUE	rfaH; transcriptional antiterminator RfaH	annotate	FALSE	d__Bacteria;p__Pseudomonadota;c__Alphaproteobacteria;o__Rhizobiales;f__Rhizobiaceae	both	circular_virus_573308|fragment_3_17	9.07083	13.752	4.68114	0.659602	1	0.873215	0.767618	0.866191	30	regulatory	Other	rfaH; transcriptional antiterminator RfaH	0.994056	0.996008	0.958005	rfaH; transcriptional antiterminator RfaH	specific	cluster	rfaH; transcriptional antiterminator RfaH	specific	rfaH; transcriptional antiterminator RfaH	specific	TRUE	0.9	rfaH; transcriptional antiterminator RfaH	specific	rfaH; transcriptional antiterminator RfaH	specific
IMGVR_UViG_3300032261_000057|3300032261|Ga0306920_100001474_7	IMGVR_UViG_3300032261_000057|3300032261|Ga0306920_100001474	soil	Tropical forest	unclassified		high	FALSE	TRUE	signal peptide motif	specific	TRUE	d__Bacteria;p__Pseudomonadota;c__Alphaproteobacteria;o__Rhizobiales;f__Rhizobiaceae	de_novo	fragment_29935_8	11.2411	29.3343	18.0932	0.383208	1	1	0.979854	0.346245	50	regulatory	Signal transduction & two-component systems	signal peptide motif	0.998426	0.997344	0.998152	signal peptide motif	specific	embedding	Signal transduction & two-component systems	L1	signal peptide motif	specific	TRUE	0.9	signal peptide motif	specific	signal peptide motif	specific
IMGVR_UViG_3300032261_000059|3300032261|Ga0306920_100001487_55	IMGVR_UViG_3300032261_000059|3300032261|Ga0306920_100001487	soil	Tropical forest	regulatory	parB, spo0J; ParB family transcriptional regulator, chromosome partitioning protein	high	TRUE	TRUE	parB, spo0J; ParB family transcriptional regulator, chromosome partitioning protein	annotate	FALSE	d__Bacteria;p__Pseudomonadota;c__Alphaproteobacteria;o__ATCC43930;f__CGMCC-115725	both	IMGVR_UViG_3300029288_000426|3300029288|Ga0265297_10002377|fragment_2_39	18.353	24.9313	6.57832	0.736142	1	0.981242	0.968712	0.808258	114	regulatory	Transcriptional regulation	parB, spo0J; ParB family transcriptional regulator, chromosome partitioning protein	0.985075	0.996008	0.982659	parB, spo0J; ParB family transcriptional regulator, chromosome partitioning protein	specific	cluster	parB, spo0J; ParB family transcriptional regulator, chromosome partitioning protein	specific	parB, spo0J; ParB family transcriptional regulator, chromosome partitioning protein	specific	TRUE	0.9	parB, spo0J; ParB family transcriptional regulator, chromosome partitioning protein	specific	parB, spo0J; ParB family transcriptional regulator, chromosome partitioning protein	specific
IMGVR_UViG_3300032261_000065|3300032261|Ga0306920_100001905_11	IMGVR_UViG_3300032261_000065|3300032261|Ga0306920_100001905	soil	Tropical forest	unclassified		high	FALSE	TRUE		unassigned	TRUE	d__Bacteria;p__Bacteroidota;c__Bacteroidia;o__Bacteroidales;f__Azobacteroidaceae	de_novo	IMGVR_UViG_3300025012_000038|3300025012|Ga0209727_1000074|fragment_3_11	139.728	146.598	6.86975	0.953139	0.532545	0.483347	0.452163	1.19483	183	metabolic	Other	meT1; MMP 1-O-methyltransferase [EC:2.1.1.365]	0.7981	0.736648	0.512346		unassigned	none		unassigned		unassigned	TRUE	0.9	Other	L1	Other	L1
IMGVR_UViG_3300032261_000066|3300032261|Ga0306920_100001942_6	IMGVR_UViG_3300032261_000066|3300032261|Ga0306920_100001942	soil	Tropical forest	unclassified		high	FALSE	TRUE	Other	L1	TRUE		de_novo	circular_virus_701009|fragment_1_6	101.143	128.241	27.098	0.788695	0.866299	0.828219	0.785909	0.789996	88	metabolic	Other	meT1; MMP 1-O-methyltransferase [EC:2.1.1.365]	0.942038	0.933333	0.709236	Other	L1	embedding		unassigned	Other	L1	TRUE	0.9	meT1; MMP 1-O-methyltransferase [EC:2.1.1.365]	specific	meT1; MMP 1-O-methyltransferase [EC:2.1.1.365]	specific
IMGVR_UViG_3300032261_000073|3300032261|Ga0306920_100002178_25	IMGVR_UViG_3300032261_000073|3300032261|Ga0306920_100002178	soil	Tropical forest	regulatory	RNA-binding protein	high	TRUE	TRUE	RNA-binding protein	annotate	FALSE	d__Bacteria;p__Actinomycetota;c__Actinomycetes;o__Mycobacteriales;f__Mycobacteriaceae;g__Mycobacterium	both	UGV-GENOME-0335373|fragment_2_24	90.1905	90.8451	0.654617	0.992794	0.315947	0.261609	0.2336	4.34925	9	metabolic	Cofactor & vitamin metabolism	cobT; cobaltochelatase CobT [EC:6.6.1.2]	0.617391	0.374147	0.10397	RNA-binding protein	specific	cluster	RNA-binding protein	specific		unassigned	TRUE	0.9	RNA-binding protein	specific	RNA-binding protein	specific
IMGVR_UViG_3300032261_000081|3300032261|Ga0306920_100002627_17	IMGVR_UViG_3300032261_000081|3300032261|Ga0306920_100002627	soil	Tropical forest	metabolic	gmd, GMDS; GDPmannose 4,6-dehydratase [EC:4.2.1.47]	high	TRUE	TRUE	gmd, GMDS; GDPmannose 4,6-dehydratase [EC:4.2.1.47]	annotate	FALSE		both	Station23_DCM_ALL_assembly_NODE_166_length_38098_cov_5.007544_1|fragment_2_17	17.9255	32.4167	14.4911	0.552973	1	0.988663	0.950909	0.696554	26	metabolic	Carbohydrate metabolism	gmd, GMDS; GDPmannose 4,6-dehydratase [EC:4.2.1.47]	0.998426	1	0.982659	gmd, GMDS; GDPmannose 4,6-dehydratase [EC:4.2.1.47]	specific	cluster	gmd, GMDS; GDPmannose 4,6-dehydratase [EC:4.2.1.47]	specific	gmd, GMDS; GDPmannose 4,6-dehydratase [EC:4.2.1.47]	specific	TRUE	0.9	gmd, GMDS; GDPmannose 4,6-dehydratase [EC:4.2.1.47]	specific	gmd, GMDS; GDPmannose 4,6-dehydratase [EC:4.2.1.47]	specific
IMGVR_UViG_3300032261_000081|3300032261|Ga0306920_100002627_6	IMGVR_UViG_3300032261_000081|3300032261|Ga0306920_100002627	soil	Tropical forest	metabolic	calS13, atmS13; dTDP-4-amino-4,6-dideoxy-D-glucose/dTDP-4-amino-2,4-dideoxy-beta-L-xylose transaminase [EC:2.6.1.33 2.6.1.-]	high	TRUE	FALSE	calS13, atmS13; dTDP-4-amino-4,6-dideoxy-D-glucose/dTDP-4-amino-2,4-dideoxy-beta-L-xylose transaminase [EC:2.6.1.33 2.6.1.-]	annotate	FALSE		annotate	IMGVR_UViG_3300001784_000012|3300001784|JGI20225J20221_1000690|fragment_3_6	103.718	103.833	0.115486	0.998888	0.242839	0.124086	0.0994983	1.43662	659	regulatory	Post-transcriptional / RNA-mediated regulation	Antitermination protein Q	0.585185	0.348901	0.0188285	calS13, atmS13; dTDP-4-amino-4,6-dideoxy-D-glucose/dTDP-4-amino-2,4-dideoxy-beta-L-xylose transaminase [EC:2.6.1.33 2.6.1.-]	specific	cluster	calS13, atmS13; dTDP-4-amino-4,6-dideoxy-D-glucose/dTDP-4-amino-2,4-dideoxy-beta-L-xylose transaminase [EC:2.6.1.33 2.6.1.-]	specific		unassigned	TRUE	0.9	desV, eryCI; dTDP-3-amino-3,4,6-trideoxy-alpha-D-glucose transaminase [EC:2.6.1.106]	specific	desV, eryCI; dTDP-3-amino-3,4,6-trideoxy-alpha-D-glucose transaminase [EC:2.6.1.106]	specific
IMGVR_UViG_3300032261_000082|3300032261|Ga0306920_100002691_9	IMGVR_UViG_3300032261_000082|3300032261|Ga0306920_100002691	soil	Tropical forest	physiological	spoVG; stage V sporulation protein G	high	TRUE	TRUE	spoVG; stage V sporulation protein G	annotate	FALSE		both	circular_virus_690211|fragment_1_9	61.7016	67.6535	5.95198	0.912023	0.688857	0.633135	0.582899	2.31864	34	regulatory	Transcriptional regulation	CsrA-like regulator	0.912939	0.816078	0.527273	spoVG; stage V sporulation protein G	specific	cluster	spoVG; stage V sporulation protein G	specific	regulatory	category	TRUE	0.9	spoVG; stage V sporulation protein G	specific	spoVG; stage V sporulation protein G	specific
IMGVR_UViG_3300032261_000085|3300032261|Ga0306920_100002911_36	IMGVR_UViG_3300032261_000085|3300032261|Ga0306920_100002911	soil	Tropical forest	regulatory	RNA-binding protein	high	TRUE	FALSE	RNA-binding protein	annotate	FALSE	d__Bacteria;p__Actinomycetota;c__Actinomycetes;o__Streptosporangiales;f__Streptosporangiaceae	annotate	circular_virus_356750|fragment_2_5	100.78	118.061	17.2814	0.853623	0.517155	0.380028	0.330203	0.692016	469	physiological	Defense & anti-defense systems	Anti-CRISPR type V subtype A2 family	0.752588	0.656818	0.220703	Post-transcriptional / RNA-mediated regulation	L1	cluster	Post-transcriptional / RNA-mediated regulation	L1		unassigned	TRUE	0.9	RNA-binding protein	specific	RNA-binding protein	specific
IMGVR_UViG_3300032261_000088|3300032261|Ga0306920_100003002_25	IMGVR_UViG_3300032261_000088|3300032261|Ga0306920_100003002	soil	Tropical forest	regulatory	transcriptional repressor	medium	TRUE	FALSE	transcriptional repressor	annotate	FALSE	d__Bacteria;p__Actinomycetota;c__Actinomycetes;o__Mycobacteriales;f__Mycobacteriaceae;g__Mycobacterium	annotate	1370121.SAMN02471848.AUWS01000006~323258-377258~standalone_virus_26	128.231	136.339	8.108	0.940531	0.355758	0.218867	0.180917	0.794337	174	regulatory	Transcriptional regulation	HTH DNA binding protein	0.603051	0.422285	0.0540811		unassigned	none		unassigned		unassigned	TRUE	0.9		unassigned	regulatory	category
IMGVR_UViG_3300032261_000096|3300032261|Ga0306920_100003341_26	IMGVR_UViG_3300032261_000096|3300032261|Ga0306920_100003341	soil	Tropical forest	unclassified		low	FALSE	TRUE		specific	TRUE	d__Bacteria;p__Pseudomonadota;c__Alphaproteobacteria;o__Rhizobiales;f__Hyphomicrobiaceae	de_novo	circular_virus_924331|fragment_5_26	39.6233	65.9224	26.2991	0.60106	0.904983	0.760406	0.679311	0.752975	57	metabolic	Other	Dehydrogenase E1 component	0.985075	0.94109	0.77748	Dehydrogenase E1 component	specific	cluster	Dehydrogenase E1 component	specific	Dehydrogenase E1 component	specific	TRUE	0.9	Dehydrogenase E1 component	specific	Dehydrogenase E1 component	specific
IMGVR_UViG_3300032261_000097|3300032261|Ga0306920_100003344_17	IMGVR_UViG_3300032261_000097|3300032261|Ga0306920_100003344	soil	Tropical forest	unclassified		high	FALSE	TRUE	meT1; MMP 1-O-methyltransferase [EC:2.1.1.365]	specific	TRUE		de_novo	circular_virus_441231|fragment_2_17	50.9569	70.1638	19.2069	0.726257	0.920124	0.836312	0.805208	0.696569	97	metabolic	Other	meT1; MMP 1-O-methyltransferase [EC:2.1.1.365]	0.961932	0.943396	0.77748	meT1; MMP 1-O-methyltransferase [EC:2.1.1.365]	specific	embedding		unassigned	meT1; MMP 1-O-methyltransferase [EC:2.1.1.365]	specific	TRUE	0.9	meT1; MMP 1-O-methyltransferase [EC:2.1.1.365]	specific	meT1; MMP 1-O-methyltransferase [EC:2.1.1.365]	specific
IMGVR_UViG_3300032261_000099|3300032261|Ga0306920_100003385_17	IMGVR_UViG_3300032261_000099|3300032261|Ga0306920_100003385	soil	Tropical forest	regulatory	Rha-like transcriptional regulator	high	TRUE	TRUE	Rha-like transcriptional regulator	annotate	FALSE	d__Bacteria;p__Pseudomonadota;c__Gammaproteobacteria;o__Burkholderiales;f__Burkholderiaceae;g__Caballeronia	both	IMGVR_UViG_3300029989_000020|3300029989|Ga0311365_10000260|fragment_2_15	13.8702	16.4051	2.53489	0.845481	0.595575	0.441065	0.39131	1.32573	11	regulatory	Transcriptional regulation	Rha-like transcriptional regulator	0.845196	0.550459	0.191663	Rha-like transcriptional regulator	specific	cluster	Rha-like transcriptional regulator	specific		unassigned	TRUE	0.9	Rha-like transcriptional regulator	specific	Rha-like transcriptional regulator	specific
IMGVR_UViG_3300032261_000105|3300032261|Ga0306920_100004284_27	IMGVR_UViG_3300032261_000105|3300032261|Ga0306920_100004284	soil	Tropical forest	unclassified		high	FALSE	TRUE		unassigned	TRUE		de_novo	UGV-GENOME-0316764_1|fragment_3_39	117.818	130.909	13.0906	0.900002	0.378312	0.268558	0.227068	0.665045	826	regulatory	Transcriptional regulation	Nun-like transcription termination factor	0.585185	0.560538	0.058663		unassigned	none		unassigned		unassigned	TRUE	0.9		unassigned	Transcriptional regulation	L1
IMGVR_UViG_3300032261_000108|3300032261|Ga0306920_100004333_26	IMGVR_UViG_3300032261_000108|3300032261|Ga0306920_100004333	soil	Tropical forest	metabolic	Acetyltransferase (GNAT) domain	medium	TRUE	TRUE	Acetyltransferase (GNAT) domain	annotate	FALSE		both	circular_virus_673414|fragment_4_26	64.2997	66.4497	2.15001	0.967645	0.632562	0.456077	0.384633	2.16167	27	metabolic	Carbohydrate metabolism	NeuB family	0.809325	0.664894	0.396465	Other	L1	cluster	Other	L1		unassigned	TRUE	0.9	Acetyltransferase (GNAT) domain	specific	Acetyltransferase (GNAT) domain	specific
IMGVR_UViG_3300032261_000109|3300032261|Ga0306920_100004342_8	IMGVR_UViG_3300032261_000109|3300032261|Ga0306920_100004342	soil	Tropical forest	regulatory	Phage neck terminator protein	high	TRUE	TRUE	Phage neck terminator protein	annotate	FALSE		both	circular_virus_855555|fragment_3_15	36.7533				1	1	1	0.874718	166	regulatory	Transcriptional regulation	Phage neck terminator protein	0.985075	1	0.998152	Phage neck terminator protein	specific	cluster	Phage neck terminator protein	specific	Phage neck terminator protein	specific	TRUE	0.9	Phage neck terminator protein	specific	Phage neck terminator protein	specific
IMGVR_UViG_3300032261_000113|3300032261|Ga0306920_100004648_4	IMGVR_UViG_3300032261_000113|3300032261|Ga0306920_100004648	soil	Tropical forest	unclassified		high	FALSE	TRUE	co-chaperonin GroES	specific	TRUE	d__Bacteria;p__Pseudomonadota;c__Gammaproteobacteria;o__Acidiferrobacterales;f__UBA6901	de_novo	MK892757.1|fragment_3_4	90.6542	105.538	14.8838	0.858972	0.842927	0.771219	0.765929	0.644644	6	regulatory	Regulatory chaperones & coregulators	co-chaperonin GroES	0.942038	0.87395	0.77748	co-chaperonin GroES	specific	embedding		unassigned	co-chaperonin GroES	specific	TRUE	0.9	co-chaperonin GroES	specific	co-chaperonin GroES	specific
IMGVR_UViG_3300032261_000113|3300032261|Ga0306920_100004648_7	IMGVR_UViG_3300032261_000113|3300032261|Ga0306920_100004648	soil	Tropical forest	regulatory	Global regulator protein family	high	TRUE	TRUE	Global regulator protein family	annotate	FALSE	d__Bacteria;p__Pseudomonadota;c__Gammaproteobacteria;o__Acidiferrobacterales;f__UBA6901	both	circular_virus_597544|fragment_4_7	18.3894	20.7822	2.3928	0.884863	0.743238	0.729815	0.6956	1.09598	7	regulatory	Transcriptional regulation	Global regulator protein family	0.95302	0.851259	0.674312	Transcriptional regulation	L1	cluster	Transcriptional regulation	L1	Transcriptional regulation	L1	TRUE	0.9	Global regulator protein family	specific	Global regulator protein family	specific
IMGVR_UViG_3300032261_000115|3300032261|Ga0306920_100004855_22	IMGVR_UViG_3300032261_000115|3300032261|Ga0306920_100004855	soil	Tropical forest	regulatory	Transcription factor WhiB	high	TRUE	TRUE	Transcription factor WhiB	annotate	FALSE	d__Bacteria;p__Actinomycetota;c__Actinomycetes;o__Mycobacteriales;f__Mycobacteriaceae	both	IMGVR_UViG_3300017649_000008|3300017649|Ga0182741_1000958|fragment_1_20	8.05718	12.189	4.13179	0.661022	1	0.948752	0.944339	0.620585	72	regulatory	Transcriptional regulation	Transcription factor WhiB	0.998426	0.994687	0.981164	Transcription factor WhiB	specific	embedding		unassigned	Transcription factor WhiB	specific	TRUE	0.9	Transcription factor WhiB	specific	Transcription factor WhiB	specific
IMGVR_UViG_3300032261_000117|3300032261|Ga0306920_100005097_5	IMGVR_UViG_3300032261_000117|3300032261|Ga0306920_100005097	soil	Tropical forest	regulatory	lsr2; nucleoid-associated protein Lsr2	high	TRUE	TRUE	lsr2; nucleoid-associated protein Lsr2	annotate	FALSE		both	JF937101.1|fragment_3_8	11.5082	13.038	1.52977	0.882668	0.857782	0.644282	0.575249	0.840519	34	regulatory	Chromatin/nucleoid organization & epigenetic regulation	lsr2; nucleoid-associated protein Lsr2	0.961932	0.913636	0.674312	Chromatin/nucleoid organization & epigenetic regulation	L1	cluster	Chromatin/nucleoid organization & epigenetic regulation	L1	Chromatin/nucleoid organization & epigenetic regulation	L1	TRUE	0.9	lsr2; nucleoid-associated protein Lsr2	specific	lsr2; nucleoid-associated protein Lsr2	specific
IMGVR_UViG_3300032261_000119|3300032261|Ga0306920_100005292_15	IMGVR_UViG_3300032261_000119|3300032261|Ga0306920_100005292	soil	Tropical forest	metabolic	gmd, GMDS; GDPmannose 4,6-dehydratase [EC:4.2.1.47]	high	TRUE	TRUE	gmd, GMDS; GDPmannose 4,6-dehydratase [EC:4.2.1.47]	annotate	FALSE		both	IMGVR_UViG_3300033412_000009|3300033412|Ga0310810_10000159|fragment_2_15	49.1874	58.1471	8.95971	0.845913	0.395222	0.254932	0.229414	0.494869	195	metabolic	Phosphorus metabolism	apdA; AMP-dependent phosphite dehydrogenase [EC:1.20.1.2]	0.653846	0.664894	0.090812	gmd, GMDS; GDPmannose 4,6-dehydratase [EC:4.2.1.47]	specific	cluster	gmd, GMDS; GDPmannose 4,6-dehydratase [EC:4.2.1.47]	specific		unassigned	TRUE	0.9	gmd, GMDS; GDPmannose 4,6-dehydratase [EC:4.2.1.47]	specific	gmd, GMDS; GDPmannose 4,6-dehydratase [EC:4.2.1.47]	specific
IMGVR_UViG_3300032261_000124|3300032261|Ga0306920_100005975_8	IMGVR_UViG_3300032261_000124|3300032261|Ga0306920_100005975	soil	Tropical forest	metabolic	SIS domain	low	FALSE	TRUE	SIS domain	annotate	FALSE	d__Bacteria;p__Pseudomonadota;c__Gammaproteobacteria;o__Burkholderiales;f__Neisseriaceae	de_novo	IMGVR_UViG_3300029288_000097|3300029288|Ga0265297_10000499|fragment_2_8	150.391	189.143	38.7512	0.795122	0.89218	0.72685	0.639546	1.58567	21	metabolic	Other	SIS domain	0.88777	0.816078	0.626271	SIS domain	specific	cluster	SIS domain	specific		unassigned	TRUE	0.9	SIS domain	specific	SIS domain	specific
IMGVR_UViG_3300032261_000134|3300032261|Ga0306920_100007407_12	IMGVR_UViG_3300032261_000134|3300032261|Ga0306920_100007407	soil	Tropical forest	unclassified		high	FALSE	TRUE		unassigned	TRUE	d__Bacteria;p__Pseudomonadota;c__Gammaproteobacteria;o__Burkholderiales;f__Burkholderiaceae	de_novo	Station39_MES_COMBINED_FINAL_NODE_638_length_47320_cov_6.281308|fragment_4_9	177.356	179.628	2.27193	0.987352	0.353272	0.228148	0.190039	1.17217	97	metabolic	Amino acid metabolism	serA, PHGDH; D-3-phosphoglycerate dehydrogenase / 2-oxoglutarate reductase [EC:1.1.1.95] [EC:1.1.1.399]	0.580645	0.333916	0.0506555		unassigned	none		unassigned		unassigned	TRUE	0.9		unassigned	metabolic	category
IMGVR_UViG_3300032261_000141|3300032261|Ga0306920_100008494_9	IMGVR_UViG_3300032261_000141|3300032261|Ga0306920_100008494	soil	Tropical forest	metabolic	UGDH, ugd; UDPglucose 6-dehydrogenase [EC:1.1.1.22]	low	FALSE	TRUE	UGDH, ugd; UDPglucose 6-dehydrogenase [EC:1.1.1.22]	annotate	FALSE	d__Bacteria;p__Pseudomonadota;c__Gammaproteobacteria;o__Burkholderiales;f__Neisseriaceae	de_novo	IMGVR_UViG_3300029908_000007|3300029908|Ga0311341_10000042|fragment_4_6	39.7728	41.4327	1.65994	0.959937	0.479838	0.287726	0.241852	2.98304	7	regulatory	Regulatory chaperones & coregulators	groEL, HSPD1, HSP60, CPN60; chaperonin GroEL [EC:5.6.1.7]	0.737079	0.308012	0.0540811	Carbohydrate metabolism	L1	cluster	Carbohydrate metabolism	L1		unassigned	TRUE	0.9	UGDH, ugd; UDPglucose 6-dehydrogenase [EC:1.1.1.22]	specific	UGDH, ugd; UDPglucose 6-dehydrogenase [EC:1.1.1.22]	specific
IMGVR_UViG_3300032261_000168|3300032261|Ga0306920_100012806_18	IMGVR_UViG_3300032261_000168|3300032261|Ga0306920_100012806	soil	Tropical forest	regulatory	HTH DNA binding protein	high	TRUE	FALSE	HTH DNA binding protein	annotate	FALSE		annotate	MT349887.1|fragment_2_18	113.348	154.059	40.711	0.735745	0.798104	0.626812	0.554369	0.56253	15	regulatory	Transcriptional regulation	excisionase and transcriptional regulator	0.942038	0.817045	0.626271	regulatory	category	embedding		unassigned	regulatory	category	TRUE	0.9	Transcriptional regulation	L1	excisionase and transcriptional regulator	specific
IMGVR_UViG_3300032261_000169|3300032261|Ga0306920_100012896_23	IMGVR_UViG_3300032261_000169|3300032261|Ga0306920_100012896	soil	Tropical forest	metabolic	NUMOD4 motif	high	TRUE	FALSE	NUMOD4 motif	annotate	FALSE		annotate	fragment_26800_27	19.3979	38.1063	18.7085	0.509045	0.443685	0.254706	0.209189	0.200551	13204	regulatory	Transcriptional regulation	Transcriptional repressor NrdR-like, N-terminal domain	0.653846	0.753731	0.0288936		unassigned	none		unassigned		unassigned	TRUE	0.9	Transcriptional regulation	L1	Transcriptional regulation	L1
IMGVR_UViG_3300032261_000174|3300032261|Ga0306920_100013125_1	IMGVR_UViG_3300032261_000174|3300032261|Ga0306920_100013125	soil	Tropical forest	regulatory	Phage neck terminator protein	high	TRUE	TRUE	Phage neck terminator protein	annotate	FALSE		both	MN013077.1|fragment_2_1	24.7666				1	1	1	0.493448	2	regulatory	Transcriptional regulation	Phage neck terminator protein	1	1	1	Phage neck terminator protein	specific	cluster	Phage neck terminator protein	specific	Phage neck terminator protein	specific	TRUE	0.9	Phage neck terminator protein	specific	Phage neck terminator protein	specific
IMGVR_UViG_3300032261_000177|3300032261|Ga0306920_100013500_19	IMGVR_UViG_3300032261_000177|3300032261|Ga0306920_100013500	soil	Tropical forest	unclassified		high	FALSE	TRUE	transcriptional regulator WhiB-like	specific	TRUE	d__Bacteria;p__Actinomycetota;c__Actinomycetes;o__S36-B12;f__S36-B12	de_novo	IMGVR_UViG_3300025437_000024|3300025437|Ga0208742_1000065|fragment_1_20	26.8078	36.4414	9.63359	0.735642	0.9408	0.789748	0.700247	1.35475	38	regulatory	Transcriptional regulation	transcriptional regulator WhiB-like	0.985075	0.964052	0.88959	transcriptional regulator WhiB-like	specific	embedding		unassigned	transcriptional regulator WhiB-like	specific	TRUE	0.9	transcriptional regulator WhiB-like	specific	transcriptional regulator WhiB-like	specific
IMGVR_UViG_3300032261_000177|3300032261|Ga0306920_100013500_21	IMGVR_UViG_3300032261_000177|3300032261|Ga0306920_100013500	soil	Tropical forest	regulatory	DNA binding protein	high	TRUE	FALSE	DNA binding protein	annotate	FALSE	d__Bacteria;p__Actinomycetota;c__Actinomycetes;o__S36-B12;f__S36-B12	annotate	1834160.SAMN04634285.MBEU01000044~1-77141~chromosome_mixed_109	102.583	137.053	34.4698	0.748492	0.762902	0.490219	0.447794	0.78316	444	regulatory	Transcriptional regulation	DNA binding protein	0.827448	0.765347	0.256649	Transcriptional regulation	L1	cluster	Transcriptional regulation	L1		unassigned	TRUE	0.9	DNA binding protein	specific	DNA binding protein	specific
IMGVR_UViG_3300032261_000189|3300032261|Ga0306920_100016478_13	IMGVR_UViG_3300032261_000189|3300032261|Ga0306920_100016478	soil	Tropical forest	regulatory	Phage neck terminator protein	high	TRUE	TRUE	Phage neck terminator protein	annotate	FALSE	d__Bacteria;p__Pseudomonadota;c__Gammaproteobacteria;o__Xanthomonadales;f__Rhodanobacteraceae	both	circular_virus_376223|fragment_2_30	31.4564	45.5678	14.1114	0.690321	1	1	0.995932	0.981978	27	regulatory	Transcriptional regulation	Phage neck terminator protein	0.998426	0.997344	0.998152	Phage neck terminator protein	specific	cluster	Phage neck terminator protein	specific	Phage neck terminator protein	specific	TRUE	0.9	Phage neck terminator protein	specific	Phage neck terminator protein	specific
IMGVR_UViG_3300032261_000205|3300032261|Ga0306920_100020320_3	IMGVR_UViG_3300032261_000205|3300032261|Ga0306920_100020320	soil	Tropical forest	metabolic	Lipase (class 3)	high	TRUE	TRUE	Lipase (class 3)	annotate	FALSE		both	circular_virus_564422|fragment_3_6	56.7253	91.0528	34.3276	0.622993	1	0.983734	0.904205	0.770374	28	metabolic	Lipid & fatty acid metabolism	Lipase (class 3)	0.996853	0.996008	0.982659	Lipase (class 3)	specific	embedding	Lipid & fatty acid metabolism	L1	Lipase (class 3)	specific	TRUE	0.9	Lipase (class 3)	specific	Lipase (class 3)	specific
IMGVR_UViG_3300032261_000219|3300032261|Ga0306920_100027395_1	IMGVR_UViG_3300032261_000219|3300032261|Ga0306920_100027395	soil	Tropical forest	unclassified	tail length tape measure protein	medium	FALSE	TRUE	tail length tape measure protein	annotate	FALSE		de_novo	MN719123.1|fragment_2_1	177.941	190.661	12.72	0.933285	0.557587	0.36498	0.305939	1.17492	3	physiological	Toxin-antitoxin systems	Zonular occludens toxin (Zot)	0.737079	0.333916	0.120513		unassigned	none		unassigned		unassigned	TRUE	0.9		unassigned	physiological	category
IMGVR_UViG_3300032261_000226|3300032261|Ga0306920_100033332_4	IMGVR_UViG_3300032261_000226|3300032261|Ga0306920_100033332	soil	Tropical forest	unclassified		high	FALSE	TRUE	meT1; MMP 1-O-methyltransferase [EC:2.1.1.365]	specific	TRUE		de_novo	IMGVR_UViG_3300024432_000015|3300024432|Ga0209977_10000019|fragment_1_4	88.649	147.437	58.7876	0.601268	0.950228	0.927036	0.869084	0.501062	22	metabolic	Other	meT1; MMP 1-O-methyltransferase [EC:2.1.1.365]	0.985075	0.964052	0.892655	meT1; MMP 1-O-methyltransferase [EC:2.1.1.365]	specific	embedding		unassigned	meT1; MMP 1-O-methyltransferase [EC:2.1.1.365]	specific	TRUE	0.9	meT1; MMP 1-O-methyltransferase [EC:2.1.1.365]	specific	meT1; MMP 1-O-methyltransferase [EC:2.1.1.365]	specific
IMGVR_UViG_3300032261_000263|3300032261|Ga0306920_100030429_11	IMGVR_UViG_3300032261_000263|3300032261|Ga0306920_100030429	soil	Tropical forest	unclassified		high	FALSE	TRUE		unassigned	TRUE		de_novo	circular_virus_487106|fragment_1_5	83.1394	85.2221	2.08276	0.975561	0.688763	0.568355	0.548525	2.19388	16	regulatory	Transcriptional regulation	Bacterial dnaA protein helix-turn-helix	0.887136	0.817045	0.674312		unassigned	none		unassigned		unassigned	TRUE	0.9	Transcriptional regulation	L1	Bacterial dnaA protein helix-turn-helix	specific
IMGVR_UViG_3300032261_000326|3300032261|Ga0306920_100001335_2	IMGVR_UViG_3300032261_000326|3300032261|Ga0306920_100001335	soil	Tropical forest	unclassified		medium	FALSE	TRUE		unassigned	TRUE		de_novo	fragment_26338_5	201.56	205.365	3.8051	0.981472	0.337587	0.209798	0.175765	2.79185	7	regulatory	Signal transduction & two-component systems	Membrane-associated sensor domain	0.585185	0.170213	0.0188285		unassigned	none		unassigned		unassigned	TRUE	0.9		unassigned	regulatory	category
IMGVR_UViG_3300032261_000330|3300032261|Ga0306920_100067516_1	IMGVR_UViG_3300032261_000330|3300032261|Ga0306920_100067516	soil	Tropical forest	unclassified		medium	FALSE	TRUE		unassigned	TRUE		de_novo	IMGVR_UViG_3300012894_000014|3300012894|Ga0160427_10000218|fragment_1_1	99.6106	101.082	1.47156	0.985442	0.34505	0.25327	0.212648	1.26194	10	regulatory	Transcriptional regulation	rghR; HTH-type transcriptional regulator, competence development regulator	0.737079	0.356021	0.072		unassigned	none		unassigned		unassigned	TRUE	0.9		unassigned	regulatory	category
IMGVR_UViG_3300032261_000330|3300032261|Ga0306920_100067516_2	IMGVR_UViG_3300032261_000330|3300032261|Ga0306920_100067516	soil	Tropical forest	physiological	Bacterial toxin YdaS	high	TRUE	TRUE	Bacterial toxin YdaS	annotate	FALSE		both	546266.SAMN00008841.ACDX02000035~1-12067~chromosome_mixed_2	128.704	137.602	8.89857	0.935331	0.374025	0.308621	0.267674	0.686446	16	regulatory	Transcriptional regulation	ner, nlp, sfsB; Ner family transcriptional regulator	0.7981	0.664894	0.296296	Toxin-antitoxin systems	L1	cluster	Toxin-antitoxin systems	L1		unassigned	TRUE	0.9	Bacterial toxin YdaS	specific	Bacterial toxin YdaS	specific
IMGVR_UViG_3300032261_000354|3300032261|Ga0306920_100038141_8	IMGVR_UViG_3300032261_000354|3300032261|Ga0306920_100038141	soil	Tropical forest	metabolic	calS13, atmS13; dTDP-4-amino-4,6-dideoxy-D-glucose/dTDP-4-amino-2,4-dideoxy-beta-L-xylose transaminase [EC:2.6.1.33 2.6.1.-]	medium	TRUE	FALSE	calS13, atmS13; dTDP-4-amino-4,6-dideoxy-D-glucose/dTDP-4-amino-2,4-dideoxy-beta-L-xylose transaminase [EC:2.6.1.33 2.6.1.-]	annotate	FALSE		annotate	CACVEL010000001.1|fragment_7_29	127.7	140.176	12.4753	0.911003	0.598063	0.526014	0.462935	0.626528	71	metabolic	Secondary metabolite metabolism	calS13, atmS13; dTDP-4-amino-4,6-dideoxy-D-glucose/dTDP-4-amino-2,4-dideoxy-beta-L-xylose transaminase [EC:2.6.1.33 2.6.1.-]	0.851827	0.816078	0.626271	calS13, atmS13; dTDP-4-amino-4,6-dideoxy-D-glucose/dTDP-4-amino-2,4-dideoxy-beta-L-xylose transaminase [EC:2.6.1.33 2.6.1.-]	specific	cluster	calS13, atmS13; dTDP-4-amino-4,6-dideoxy-D-glucose/dTDP-4-amino-2,4-dideoxy-beta-L-xylose transaminase [EC:2.6.1.33 2.6.1.-]	specific		unassigned	TRUE	0.9	desV, eryCI; dTDP-3-amino-3,4,6-trideoxy-alpha-D-glucose transaminase [EC:2.6.1.106]	specific	desV, eryCI; dTDP-3-amino-3,4,6-trideoxy-alpha-D-glucose transaminase [EC:2.6.1.106]	specific
IMGVR_UViG_3300032261_000398|3300032261|Ga0306920_100002290_29	IMGVR_UViG_3300032261_000398|3300032261|Ga0306920_100002290	soil	Tropical forest	regulatory	groES, HSPE1; chaperonin GroES	high	TRUE	TRUE	groES, HSPE1; chaperonin GroES	annotate	FALSE		both	IMGVR_UViG_3300005295_000006|3300005295|Ga0065707_10081767|fragment_3_17	13.0997	13.8323	0.7326	0.947037	0.630374	0.63283	0.605845	0.938462	67	regulatory	Regulatory chaperones & coregulators	groES, HSPE1; chaperonin GroES	0.961932	0.943396	0.77748	groES, HSPE1; chaperonin GroES	specific	embedding		unassigned	groES, HSPE1; chaperonin GroES	specific	TRUE	0.9	groES, HSPE1; chaperonin GroES	specific	groES, HSPE1; chaperonin GroES	specific
IMGVR_UViG_3300032261_000433|3300032261|Ga0306920_100002044_24	IMGVR_UViG_3300032261_000433|3300032261|Ga0306920_100002044	soil	Tropical forest	regulatory	groES, HSPE1; chaperonin GroES	high	TRUE	TRUE	groES, HSPE1; chaperonin GroES	annotate	FALSE		both	MN693328.1|fragment_1_24	9.19428	11.8142	2.61996	0.778237	0.842102	0.821999	0.805674	0.601073	8	regulatory	Regulatory chaperones & coregulators	co-chaperonin GroES	0.97028	0.943396	0.864903	groES, HSPE1; chaperonin GroES	specific	cluster	groES, HSPE1; chaperonin GroES	specific	co-chaperonin GroES	specific	TRUE	0.9	groES, HSPE1; chaperonin GroES	specific	groES, HSPE1; chaperonin GroES	specific
IMGVR_UViG_3300032261_000454|3300032261|Ga0306920_100033779_9	IMGVR_UViG_3300032261_000454|3300032261|Ga0306920_100033779	soil	Tropical forest	regulatory	Gp2.5-like ssDNA binding protein and ssDNA annealing protein	high	TRUE	TRUE	Gp2.5-like ssDNA binding protein and ssDNA annealing protein	annotate	FALSE		both	circular_virus_328754|fragment_2_9	3.65304	4.70188	1.04884	0.776932	1	0.93648	0.933973	0.9058	11	regulatory	Transcriptional regulation	Gp2.5-like ssDNA binding protein and ssDNA annealing protein	0.998426	0.997344	0.958005	Gp2.5-like ssDNA binding protein and ssDNA annealing protein	specific	cluster	Gp2.5-like ssDNA binding protein and ssDNA annealing protein	specific	Gp2.5-like ssDNA binding protein and ssDNA annealing protein	specific	TRUE	0.9	Gp2.5-like ssDNA binding protein and ssDNA annealing protein	specific	Gp2.5-like ssDNA binding protein and ssDNA annealing protein	specific
IMGVR_UViG_3300032261_000456|3300032261|Ga0306920_100003960_1	IMGVR_UViG_3300032261_000456|3300032261|Ga0306920_100003960	soil	Tropical forest	unclassified		medium	FALSE	TRUE		unassigned	TRUE	d__Bacteria;p__Actinomycetota;c__Actinomycetes;o__Streptosporangiales;f__Streptosporangiaceae	de_novo	circular_virus_123057|fragment_1_1	115.91	129.005	13.0944	0.898497	0.56713	0.415821	0.355161	1.05686	12	regulatory	Transcriptional regulation	transcriptional regulator	0.7981	0.550459	0.191663		unassigned	none		unassigned		unassigned	TRUE	0.9		unassigned	Transcriptional regulation	L1
IMGVR_UViG_3300032261_000464|3300032261|Ga0306920_100006539_1	IMGVR_UViG_3300032261_000464|3300032261|Ga0306920_100006539	soil	Tropical forest	metabolic	cobS; cobaltochelatase CobS [EC:6.6.1.2]	high	TRUE	TRUE	cobS; cobaltochelatase CobS [EC:6.6.1.2]	annotate	FALSE		both	Station155_MES_ALL_assembly_NODE_795_length_68470_cov_4.246730|fragment_3_14	61.5516	72.6148	11.0632	0.847646	0.703271	0.661542	0.636011	1.14772	43	metabolic	Cofactor & vitamin metabolism	cobS; cobaltochelatase CobS [EC:6.6.1.2]	0.912939	0.87395	0.569892	Cofactor & vitamin metabolism	L1	cluster	Cofactor & vitamin metabolism	L1	Cofactor & vitamin metabolism	L1	TRUE	0.9	cobS; cobaltochelatase CobS [EC:6.6.1.2]	specific	cobS; cobaltochelatase CobS [EC:6.6.1.2]	specific
IMGVR_UViG_3300032261_000479|3300032261|Ga0306920_100052440_6	IMGVR_UViG_3300032261_000479|3300032261|Ga0306920_100052440	soil	Tropical forest	unclassified		medium	FALSE	TRUE	Transcriptional regulation	L1	TRUE		de_novo	circular_virus_536106|fragment_1_9	18.3168	20.8288	2.51198	0.879399	0.590519	0.434497	0.417472	0.815791	6	regulatory	Transcriptional regulation	CsrA-like regulator	0.930719	0.736648	0.40534	Transcriptional regulation	L1	cluster	Transcriptional regulation	L1	regulatory	category	TRUE	0.9	Global regulator protein family	specific	Global regulator protein family	specific
IMGVR_UViG_3300032261_000501|3300032261|Ga0306920_100057446_5	IMGVR_UViG_3300032261_000501|3300032261|Ga0306920_100057446	soil	Tropical forest	unclassified		high	FALSE	TRUE		unassigned	TRUE		de_novo	IMGVR_UViG_3300028907_000011|3300028907|Ga0302252_1000398|fragment_2_8	145.164	159.691	14.5266	0.909033	0.793731	0.565514	0.541876	0.6398	11	metabolic	Other	meT1; MMP 1-O-methyltransferase [EC:2.1.1.365]	0.845196	0.816078	0.631447		unassigned	none		unassigned		unassigned	TRUE	0.9	Other	L1	meT1; MMP 1-O-methyltransferase [EC:2.1.1.365]	specific
IMGVR_UViG_3300032261_000524|3300032261|Ga0306920_100024776_12	IMGVR_UViG_3300032261_000524|3300032261|Ga0306920_100024776	soil	Tropical forest	metabolic	norQ; nitric oxide reductase NorQ protein	high	TRUE	TRUE	norQ; nitric oxide reductase NorQ protein	annotate	FALSE		both	IMGVR_UViG_3300027804_000061|3300027804|Ga0209358_10000100|fragment_2_12	28.2495	29.9317	1.68216	0.9438	0.637284	0.510502	0.4907	2.08166	3	metabolic	Energy metabolism	norQ; nitric oxide reductase NorQ protein	0.887136	0.664894	0.512346	Energy metabolism	L1	cluster	Energy metabolism	L1		unassigned	TRUE	0.9	norQ; nitric oxide reductase NorQ protein	specific	norQ; nitric oxide reductase NorQ protein	specific
IMGVR_UViG_3300032261_000524|3300032261|Ga0306920_100024776_2	IMGVR_UViG_3300032261_000524|3300032261|Ga0306920_100024776	soil	Tropical forest	regulatory	gcrA; GcrA cell cycle regulator	medium	TRUE	TRUE	gcrA; GcrA cell cycle regulator	annotate	FALSE		both	circular_virus_437604|fragment_1_2	51.4918	66.7874	15.2955	0.770982	1	0.953709	0.939703	2.0347	12	regulatory	Transcriptional regulation	gcrA; GcrA cell cycle regulator	0.985075	0.991453	0.958005	gcrA; GcrA cell cycle regulator	specific	embedding	Transcriptional regulation	L1	gcrA; GcrA cell cycle regulator	specific	TRUE	0.9	gcrA; GcrA cell cycle regulator	specific	gcrA; GcrA cell cycle regulator	specific
IMGVR_UViG_3300032261_000524|3300032261|Ga0306920_100024776_5	IMGVR_UViG_3300032261_000524|3300032261|Ga0306920_100024776	soil	Tropical forest	unclassified		high	FALSE	TRUE		unassigned	TRUE		de_novo	MK892495.1|fragment_2_5	101.314	103.616	2.30235	0.97778	0.530592	0.411366	0.39955	2.27632	10	regulatory	Transcriptional regulation	Bacterial dnaA protein helix-turn-helix	0.7981	0.560538	0.396465		unassigned	none		unassigned		unassigned	TRUE	0.9		unassigned	Transcriptional regulation	L1
IMGVR_UViG_3300032261_000533|3300032261|Ga0306920_100032284_3	IMGVR_UViG_3300032261_000533|3300032261|Ga0306920_100032284	soil	Tropical forest	regulatory	NDUFA9; NADH dehydrogenase (ubiquinone) 1 alpha subcomplex subunit 9; Response to osmotic stress	medium	TRUE	TRUE	NDUFA9; NADH dehydrogenase (ubiquinone) 1 alpha subcomplex subunit 9; Response to osmotic stress	annotate	FALSE		both	IMGVR_UViG_3300031716_000024|3300031716|Ga0310813_10000237|fragment_3_3	86.191	91.4438	5.25278	0.942557	0.671915	0.747827	0.746985	1.49025	14	metabolic	Carbohydrate metabolism	gmd, GMDS; GDPmannose 4,6-dehydratase [EC:4.2.1.47]	0.912939	0.906977	0.83542	gmd, GMDS; GDPmannose 4,6-dehydratase [EC:4.2.1.47]	specific	embedding	Phosphorus metabolism	L1	gmd, GMDS; GDPmannose 4,6-dehydratase [EC:4.2.1.47]	specific	TRUE	0.9	apdA; AMP-dependent phosphite dehydrogenase [EC:1.20.1.2]	specific	apdA; AMP-dependent phosphite dehydrogenase [EC:1.20.1.2]	specific
IMGVR_UViG_3300032261_000561|3300032261|Ga0306920_100000050_124	IMGVR_UViG_3300032261_000561|3300032261|Ga0306920_100000050	soil	Tropical forest	metabolic	elmMI; 8-demethyl-8-alpha-L-rhamnosyltetracenomycin-C 2'-O-methyltransferase [EC:2.1.1.305]	high	TRUE	TRUE	elmMI; 8-demethyl-8-alpha-L-rhamnosyltetracenomycin-C 2'-O-methyltransferase [EC:2.1.1.305]	annotate	FALSE	d__Bacteria;p__Actinomycetota;c__Actinomycetes;o__Mycobacteriales;f__Mycobacteriaceae;g__Mycobacterium	both	IMGVR_UViG_3300007734_000760|3300007734|Ga0104986_1982|fragment_1_44	98.4904	108.182	9.69197	0.910411	0.525342	0.429382	0.385623	0.635884	8	metabolic	Secondary metabolite metabolism	elmMI; 8-demethyl-8-alpha-L-rhamnosyltetracenomycin-C 2'-O-methyltransferase [EC:2.1.1.305]	0.827448	0.664894	0.396465	Secondary metabolite metabolism	L1	cluster	Secondary metabolite metabolism	L1		unassigned	TRUE	0.9	Secondary metabolite metabolism	L1	Secondary metabolite metabolism	L1
IMGVR_UViG_3300032261_000561|3300032261|Ga0306920_100000050_150	IMGVR_UViG_3300032261_000561|3300032261|Ga0306920_100000050	soil	Tropical forest	metabolic	Aminotransferase class-III	high	TRUE	FALSE	Aminotransferase class-III	annotate	FALSE	d__Bacteria;p__Actinomycetota;c__Actinomycetes;o__Mycobacteriales;f__Mycobacteriaceae;g__Mycobacterium	annotate	IMGVR_UViG_3300023180_000114|3300023180|Ga0255768_10000395|fragment_2_4	194.829	195.042	0.213501	0.998905	0.311887	0.187678	0.155505	2.69862	11	metabolic	Lipid & fatty acid metabolism	ACSL, fadD; long-chain acyl-CoA synthetase [EC:6.2.1.3]	0.585185	0.170213	0.0188285	Amino acid metabolism	L1	cluster	Amino acid metabolism	L1		unassigned	TRUE	0.9	Aminotransferase class-III	specific	Aminotransferase class-III	specific
IMGVR_UViG_3300032261_000561|3300032261|Ga0306920_100000050_24	IMGVR_UViG_3300032261_000561|3300032261|Ga0306920_100000050	soil	Tropical forest	regulatory	Transcription factor WhiB	high	TRUE	TRUE	Transcription factor WhiB	annotate	FALSE	d__Bacteria;p__Actinomycetota;c__Actinomycetes;o__Mycobacteriales;f__Mycobacteriaceae;g__Mycobacterium	both	MN234226.1|fragment_2_40	13.699	19.1698	5.47074	0.714616	0.934289	0.945361	0.937127	0.824651	144	regulatory	Transcriptional regulation	Transcription factor WhiB	0.961932	0.964052	0.929677	Transcription factor WhiB	specific	embedding		unassigned	Transcription factor WhiB	specific	TRUE	0.9	Transcription factor WhiB	specific	Transcription factor WhiB	specific
IMGVR_UViG_3300032261_000568|3300032261|Ga0306920_100035141_13	IMGVR_UViG_3300032261_000568|3300032261|Ga0306920_100035141	soil	Tropical forest	unclassified	GME; GDP-D-mannose 3', 5'-epimerase [EC:5.1.3.18 5.1.3.-]	medium	FALSE	TRUE	GME; GDP-D-mannose 3', 5'-epimerase [EC:5.1.3.18 5.1.3.-]	annotate	FALSE		de_novo	circular_virus_447954|fragment_2_7	93.3866	98.7873	5.40074	0.94533	0.831375	0.84102	0.854335	1.03732	8	metabolic	Carbohydrate metabolism	gmd, GMDS; GDPmannose 4,6-dehydratase [EC:4.2.1.47]	0.942038	0.964052	0.88959	gmd, GMDS; GDPmannose 4,6-dehydratase [EC:4.2.1.47]	specific	embedding		unassigned	gmd, GMDS; GDPmannose 4,6-dehydratase [EC:4.2.1.47]	specific	TRUE	0.9	gmd, GMDS; GDPmannose 4,6-dehydratase [EC:4.2.1.47]	specific	gmd, GMDS; GDPmannose 4,6-dehydratase [EC:4.2.1.47]	specific
IMGVR_UViG_3300032261_000570|3300032261|Ga0306920_100037931_5	IMGVR_UViG_3300032261_000570|3300032261|Ga0306920_100037931	soil	Tropical forest	physiological	Antirestriction protein (ArdA)	medium	TRUE	TRUE	Antirestriction protein (ArdA)	annotate	FALSE		both	circular_virus_924335|fragment_1_2	112.975	132.661	19.6864	0.851604	0.870204	0.731805	0.701049	0.61473	11	physiological	Defense & anti-defense systems	Antirestriction protein (ArdA)	0.926966	0.87395	0.77748	Antirestriction protein (ArdA)	specific	embedding	Defense & anti-defense systems	L1	Antirestriction protein (ArdA)	specific	TRUE	0.9	Antirestriction protein (ArdA)	specific	Antirestriction protein (ArdA)	specific
IMGVR_UViG_3300032261_000570|3300032261|Ga0306920_100037931_6	IMGVR_UViG_3300032261_000570|3300032261|Ga0306920_100037931	soil	Tropical forest	metabolic	aroK, aroL; shikimate kinase [EC:2.7.1.71]	medium	TRUE	TRUE	aroK, aroL; shikimate kinase [EC:2.7.1.71]	annotate	FALSE		both	circular_virus_915078|fragment_2_9	24.2567	29.6581	5.40142	0.817877	0.831205	0.727074	0.648876	1.25674	13	metabolic	Amino acid metabolism	aroK, aroL; shikimate kinase [EC:2.7.1.71]	0.961932	0.87395	0.626271	aroK, aroL; shikimate kinase [EC:2.7.1.71]	specific	cluster	aroK, aroL; shikimate kinase [EC:2.7.1.71]	specific	Amino acid metabolism	L1	TRUE	0.9	aroK, aroL; shikimate kinase [EC:2.7.1.71]	specific	aroK, aroL; shikimate kinase [EC:2.7.1.71]	specific
IMGVR_UViG_3300032261_000578|3300032261|Ga0306920_100007125_15	IMGVR_UViG_3300032261_000578|3300032261|Ga0306920_100007125	soil	Tropical forest	unclassified		high	FALSE	TRUE	regulatory	category	TRUE		de_novo	1370121.SAMN02471848.AUWS01000006~323258-377258~standalone_virus_12	96.3805	105.033	8.65292	0.917617	0.653146	0.591268	0.537383	0.914757	22	regulatory	Transcriptional regulation	transcriptional regulator WhiB-like	0.912939	0.817045	0.512346	regulatory	category	embedding		unassigned	regulatory	category	TRUE	0.9	Transcriptional regulation	L1	Transcriptional regulation	L1
IMGVR_UViG_3300032261_000590|3300032261|Ga0306920_100034542_5	IMGVR_UViG_3300032261_000590|3300032261|Ga0306920_100034542	soil	Tropical forest	metabolic	asnB, ASNS; asparagine synthase (glutamine-hydrolysing) [EC:6.3.5.4]	high	TRUE	FALSE	asnB, ASNS; asparagine synthase (glutamine-hydrolysing) [EC:6.3.5.4]	annotate	FALSE		annotate	circular_virus_913222|fragment_2_5	205.91	223.545	17.6347	0.921114	0.609507	0.458389	0.39405	2.85211	20	metabolic	Amino acid metabolism	kanD; aminotransferase [EC:2.6.1.-]	0.6	0.374147	0.156902	asnB, ASNS; asparagine synthase (glutamine-hydrolysing) [EC:6.3.5.4]	specific	cluster	asnB, ASNS; asparagine synthase (glutamine-hydrolysing) [EC:6.3.5.4]	specific		unassigned	TRUE	0.9	asnB, ASNS; asparagine synthase (glutamine-hydrolysing) [EC:6.3.5.4]	specific	asnB, ASNS; asparagine synthase (glutamine-hydrolysing) [EC:6.3.5.4]	specific
IMGVR_UViG_3300032261_000633|3300032261|Ga0306920_100021041_11	IMGVR_UViG_3300032261_000633|3300032261|Ga0306920_100021041	soil	Tropical forest	unclassified		medium	FALSE	TRUE		unassigned	TRUE		de_novo	IMGVR_UViG_3300025012_000086|3300025012|Ga0209727_1000268|fragment_1_11	51.5375	53.8345	2.29706	0.957331	0.618555	0.467962	0.466698	2.08211	42	regulatory	Transcriptional regulation	parB, spo0J; ParB family transcriptional regulator, chromosome partitioning protein	0.880553	0.816078	0.626271		unassigned	none		unassigned		unassigned	TRUE	0.9	Transcriptional regulation	L1	parB, spo0J; ParB family transcriptional regulator, chromosome partitioning protein	specific
IMGVR_UViG_3300032261_000676|3300032261|Ga0306920_100009314_13	IMGVR_UViG_3300032261_000676|3300032261|Ga0306920_100009314	soil	Tropical forest	metabolic	gmd, GMDS; GDPmannose 4,6-dehydratase [EC:4.2.1.47]	low	FALSE	TRUE	gmd, GMDS; GDPmannose 4,6-dehydratase [EC:4.2.1.47]	annotate	FALSE		de_novo	IMGVR_UViG_3300027573_000022|3300027573|Ga0208454_1000039|fragment_3_10	25.6666	45.1866	19.52	0.568014	1	1	0.94881	0.944897	36	metabolic	Carbohydrate metabolism	gmd, GMDS; GDPmannose 4,6-dehydratase [EC:4.2.1.47]	0.998426	0.997344	0.993548	gmd, GMDS; GDPmannose 4,6-dehydratase [EC:4.2.1.47]	specific	cluster	gmd, GMDS; GDPmannose 4,6-dehydratase [EC:4.2.1.47]	specific	gmd, GMDS; GDPmannose 4,6-dehydratase [EC:4.2.1.47]	specific	TRUE	0.9	gmd, GMDS; GDPmannose 4,6-dehydratase [EC:4.2.1.47]	specific	gmd, GMDS; GDPmannose 4,6-dehydratase [EC:4.2.1.47]	specific
IMGVR_UViG_3300032261_000680|3300032261|Ga0306920_100000391_80	IMGVR_UViG_3300032261_000680|3300032261|Ga0306920_100000391	soil	Tropical forest	unclassified	exonuclease	high	FALSE	TRUE	exonuclease	annotate	FALSE	d__Bacteria;p__Actinomycetota;c__Actinomycetes;o__Streptosporangiales;f__Streptosporangiaceae	de_novo	IMGVR_UViG_3300032069_000002|3300032069|Ga0315282_10000319|fragment_2_55	96.5939	127.942	31.3483	0.754981	1	1	0.995879	2.33125	15	physiological	Defense & anti-defense systems	CRISPR/Cas system associated	0.99661	0.997344	0.993548	CRISPR/Cas system associated	specific	embedding		unassigned	CRISPR/Cas system associated	specific	TRUE	0.9	CRISPR/Cas system associated	specific	CRISPR/Cas system associated	specific
IMGVR_UViG_3300032261_000699|3300032261|Ga0306920_100005655_19	IMGVR_UViG_3300032261_000699|3300032261|Ga0306920_100005655	soil	Tropical forest	regulatory	SMARCAL1, HARP; SWI/SNF-related matrix-associated actin-dependent regulator of chromatin subfamily A-like protein 1 [EC:5.6.2.-]	medium	TRUE	FALSE	SMARCAL1, HARP; SWI/SNF-related matrix-associated actin-dependent regulator of chromatin subfamily A-like protein 1 [EC:5.6.2.-]	annotate	FALSE	d__Bacteria;p__Pseudomonadota;c__Alphaproteobacteria;o__Sphingomonadales;f__Sphingomonadaceae	annotate	fragment_20076_16	135.669	170.938	35.2688	0.793675	0.866301	0.70506	0.623258	0.816743	102	regulatory	Transcriptional regulation	SMARCAL1, HARP; SWI/SNF-related matrix-associated actin-dependent regulator of chromatin subfamily A-like protein 1 [EC:5.6.2.-]	0.887136	0.817045	0.512346	Transcriptional regulation	L1	cluster	Transcriptional regulation	L1		unassigned	TRUE	0.9	SMARCAL1, HARP; SWI/SNF-related matrix-associated actin-dependent regulator of chromatin subfamily A-like protein 1 [EC:5.6.2.-]	specific	SMARCAL1, HARP; SWI/SNF-related matrix-associated actin-dependent regulator of chromatin subfamily A-like protein 1 [EC:5.6.2.-]	specific
IMGVR_UViG_3300032261_000699|3300032261|Ga0306920_100005655_8	IMGVR_UViG_3300032261_000699|3300032261|Ga0306920_100005655	soil	Tropical forest	metabolic	moxR; MoxR-like ATPase [EC:3.6.3.-]	medium	TRUE	TRUE	moxR; MoxR-like ATPase [EC:3.6.3.-]	annotate	FALSE	d__Bacteria;p__Pseudomonadota;c__Alphaproteobacteria;o__Sphingomonadales;f__Sphingomonadaceae	both	circular_virus_1298790|fragment_2_8	11.5862	11.9686	0.382463	0.968045	0.859276	0.747669	0.730701	1.59453	3	metabolic	Cofactor & vitamin metabolism	cobS; cobaltochelatase CobS [EC:6.6.1.2]	0.930719	0.817045	0.709236	Other	L1	cluster	Other	L1	metabolic	category	TRUE	0.9	moxR; MoxR-like ATPase [EC:3.6.3.-]	specific	moxR; MoxR-like ATPase [EC:3.6.3.-]	specific
IMGVR_UViG_3300032261_000719|3300032261|Ga0306920_100000480_50	IMGVR_UViG_3300032261_000719|3300032261|Ga0306920_100000480	soil	Tropical forest	unclassified		high	FALSE	TRUE		L1	TRUE		de_novo	IMGVR_UViG_3300009094_000002|3300009094|Ga0111539_10000199|fragment_1_50	92.1199	114.743	22.6227	0.80284	0.878586	0.767674	0.710997	0.595804	103	physiological	Defense & anti-defense systems	Anti-CRISPR type V subtype A2 family	0.926966	0.906977	0.709236	Defense & anti-defense systems	L1	embedding		unassigned	Defense & anti-defense systems	L1	TRUE	0.9	Anti-CRISPR type V subtype A2 family	specific	Anti-CRISPR type V subtype A2 family	specific
IMGVR_UViG_3300032261_000732|3300032261|Ga0306920_100040049_3	IMGVR_UViG_3300032261_000732|3300032261|Ga0306920_100040049	soil	Tropical forest	unclassified	AAA domain	medium	FALSE	TRUE	AAA domain	annotate	FALSE	d__Bacteria;p__Actinomycetota;c__Actinomycetes;o__Propionibacteriales;f__Propionibacteriaceae	de_novo	circular_virus_1056953|fragment_1_6	55.3294				1	1	1	0.96085	12	regulatory	Transcriptional regulation	repA; regulatory protein RepA	1	1	1	repA; regulatory protein RepA	specific	embedding		unassigned	repA; regulatory protein RepA	specific	TRUE	0.9	repA; regulatory protein RepA	specific	repA; regulatory protein RepA	specific
IMGVR_UViG_3300032261_000789|3300032261|Ga0306920_100004529_19	IMGVR_UViG_3300032261_000789|3300032261|Ga0306920_100004529	soil	Tropical forest	metabolic	GCH1, folE; GTP cyclohydrolase IA [EC:3.5.4.16]	high	TRUE	TRUE	GCH1, folE; GTP cyclohydrolase IA [EC:3.5.4.16]	annotate	FALSE	d__Bacteria;p__Actinomycetota;c__Actinomycetes;o__Mycobacteriales;f__Mycobacteriaceae;g__Nocardia	both	IMGVR_UViG_3300027865_000024|3300027865|Ga0255052_10000417|fragment_1_19	4.55825				1	1	1	0.629472	11	metabolic	Cofactor & vitamin metabolism	GCH1, folE; GTP cyclohydrolase IA [EC:3.5.4.16]	1	1	1	GCH1, folE; GTP cyclohydrolase IA [EC:3.5.4.16]	specific	cluster	GCH1, folE; GTP cyclohydrolase IA [EC:3.5.4.16]	specific	GCH1, folE; GTP cyclohydrolase IA [EC:3.5.4.16]	specific	TRUE	0.9	GCH1, folE; GTP cyclohydrolase IA [EC:3.5.4.16]	specific	GCH1, folE; GTP cyclohydrolase IA [EC:3.5.4.16]	specific
IMGVR_UViG_3300032261_000798|3300032261|Ga0306920_100025232_7	IMGVR_UViG_3300032261_000798|3300032261|Ga0306920_100025232	soil	Tropical forest	metabolic	GCH1, folE; GTP cyclohydrolase IA [EC:3.5.4.16]	high	TRUE	TRUE	GCH1, folE; GTP cyclohydrolase IA [EC:3.5.4.16]	annotate	FALSE		both	LR796380.1|fragment_4_7	3.70907				1	1	1	0.55418	22	metabolic	Cofactor & vitamin metabolism	GCH1, folE; GTP cyclohydrolase IA [EC:3.5.4.16]	1	1	1	GCH1, folE; GTP cyclohydrolase IA [EC:3.5.4.16]	specific	embedding	Cofactor & vitamin metabolism	L1	GCH1, folE; GTP cyclohydrolase IA [EC:3.5.4.16]	specific	TRUE	0.9	GCH1, folE; GTP cyclohydrolase IA [EC:3.5.4.16]	specific	GCH1, folE; GTP cyclohydrolase IA [EC:3.5.4.16]	specific
IMGVR_UViG_3300032261_000827|3300032261|Ga0306920_100011073_1	IMGVR_UViG_3300032261_000827|3300032261|Ga0306920_100011073	soil	Tropical forest	regulatory	Bacterial regulatory proteins, gntR family	low	FALSE	TRUE	Bacterial regulatory proteins, gntR family	annotate	FALSE	d__Bacteria;p__Actinomycetota;c__Actinomycetes;o__Streptosporangiales;f__Streptosporangiaceae;g__Trebonia	de_novo	circular_virus_50246|fragment_2_1	50.9892	52.4587	1.46945	0.971988	0.360429	0.268032	0.226527	2.55654	6	regulatory	Transcriptional regulation	Prophage CP4-57 regulatory protein (AlpA)	0.737079	0.333916	0.058663	Bacterial regulatory proteins, gntR family	specific	cluster	Bacterial regulatory proteins, gntR family	specific		unassigned	TRUE	0.9	Bacterial regulatory proteins, gntR family	specific	Bacterial regulatory proteins, gntR family	specific
IMGVR_UViG_3300032261_000839|3300032261|Ga0306920_100053479_6	IMGVR_UViG_3300032261_000839|3300032261|Ga0306920_100053479	soil	Tropical forest	metabolic	GCH1, folE; GTP cyclohydrolase IA [EC:3.5.4.16]	medium	TRUE	TRUE	GCH1, folE; GTP cyclohydrolase IA [EC:3.5.4.16]	annotate	FALSE		both	IMGVR_UViG_3300005336_000021|3300005336|Ga0070680_100000027|fragment_4_6	6.14123				1	1	1	0.800082	4	metabolic	Cofactor & vitamin metabolism	GCH1, folE; GTP cyclohydrolase IA [EC:3.5.4.16]	1	1	1	GCH1, folE; GTP cyclohydrolase IA [EC:3.5.4.16]	specific	cluster	GCH1, folE; GTP cyclohydrolase IA [EC:3.5.4.16]	specific	GCH1, folE; GTP cyclohydrolase IA [EC:3.5.4.16]	specific	TRUE	0.9	GCH1, folE; GTP cyclohydrolase IA [EC:3.5.4.16]	specific	GCH1, folE; GTP cyclohydrolase IA [EC:3.5.4.16]	specific
IMGVR_UViG_3300032261_000856|3300032261|Ga0306920_100023249_14	IMGVR_UViG_3300032261_000856|3300032261|Ga0306920_100023249	soil	Tropical forest	metabolic	Lipase (class 3)	medium	TRUE	TRUE	Lipase (class 3)	annotate	FALSE		both	Station137_MES_DO_NOT_POOL_NODE_1434_length_36674_cov_5.435239|fragment_2_14	27.6911	33.588	5.89694	0.824433	1	0.828443	0.769229	0.856582	13	metabolic	Lipid & fatty acid metabolism	Lipase (class 3)	0.985075	0.972452	0.929677	Lipase (class 3)	specific	embedding		unassigned	Lipase (class 3)	specific	TRUE	0.9	Lipase (class 3)	specific	Lipase (class 3)	specific
IMGVR_UViG_3300032261_000865|3300032261|Ga0306920_100024461_10	IMGVR_UViG_3300032261_000865|3300032261|Ga0306920_100024461	soil	Tropical forest	metabolic	meT1; MMP 1-O-methyltransferase [EC:2.1.1.365]	high	TRUE	TRUE	meT1; MMP 1-O-methyltransferase [EC:2.1.1.365]	annotate	FALSE		both	circular_virus_463785|fragment_4_7	89.4839	108.057	18.5731	0.828117	1	0.836831	0.757389	1.19016	11	metabolic	Other	meT1; MMP 1-O-methyltransferase [EC:2.1.1.365]	0.983668	0.972452	0.929677	meT1; MMP 1-O-methyltransferase [EC:2.1.1.365]	specific	cluster	meT1; MMP 1-O-methyltransferase [EC:2.1.1.365]	specific	meT1; MMP 1-O-methyltransferase [EC:2.1.1.365]	specific	TRUE	0.9	meT1; MMP 1-O-methyltransferase [EC:2.1.1.365]	specific	meT1; MMP 1-O-methyltransferase [EC:2.1.1.365]	specific
IMGVR_UViG_3300032261_000870|3300032261|Ga0306920_100003077_23	IMGVR_UViG_3300032261_000870|3300032261|Ga0306920_100003077	soil	Tropical forest	regulatory	Helix-turn-helix	high	TRUE	FALSE	Helix-turn-helix	annotate	FALSE		annotate	fragment_26800_27	51.1718	63.5738	12.402	0.804919	0.397385	0.233445	0.193643	0.529055	13204	regulatory	Transcriptional regulation	Transcriptional repressor NrdR-like, N-terminal domain	0.653846	0.550459	0.0338346		unassigned	none		unassigned		unassigned	TRUE	0.9		unassigned	Transcriptional regulation	L1
IMGVR_UViG_3300032261_000963|3300032261|Ga0306920_100044789_10	IMGVR_UViG_3300032261_000963|3300032261|Ga0306920_100044789	soil	Tropical forest	regulatory	repA; regulatory protein RepA	high	TRUE	FALSE	repA; regulatory protein RepA	annotate	FALSE	d__Bacteria;p__Pseudomonadota;c__Alphaproteobacteria;o__Sphingomonadales;f__Sphingomonadaceae;g__Sphingorhabdus_B	annotate	fragment_26800_27	86.3111	90.5813	4.27016	0.952858	0.314644	0.160369	0.132327	0.892354	13204	regulatory	Transcriptional regulation	Transcriptional repressor NrdR-like, N-terminal domain	0.617391	0.374147	0.0188285		unassigned	none		unassigned		unassigned	TRUE	0.9		unassigned	regulatory	category
IMGVR_UViG_3300032261_000965|3300032261|Ga0306920_100019457_5	IMGVR_UViG_3300032261_000965|3300032261|Ga0306920_100019457	soil	Tropical forest	unclassified		high	FALSE	TRUE		specific	TRUE	d__Bacteria;p__Pseudomonadota;c__Alphaproteobacteria;o__Rhizobiales;f__Xanthobacteraceae	de_novo	circular_virus_121170|fragment_1_5	24.0247	48.7945	24.7698	0.492365	1	0.99131	0.980212	0.54766	39	regulatory	Transcriptional regulation	repA; regulatory protein RepA	0.998426	1	0.982659	repA; regulatory protein RepA	specific	embedding	Transcriptional regulation	L1	repA; regulatory protein RepA	specific	TRUE	0.9	repA; regulatory protein RepA	specific	repA; regulatory protein RepA	specific
IMGVR_UViG_3300032261_000978|3300032261|Ga0306920_100005365_10	IMGVR_UViG_3300032261_000978|3300032261|Ga0306920_100005365	soil	Tropical forest	unclassified		high	FALSE	TRUE	Gabija anti-defense 2 family protein	specific	TRUE	d__Bacteria;p__Pseudomonadota;c__Alphaproteobacteria;o__Rhizobiales;f__Xanthobacteraceae;g__Bradyrhizobium	de_novo	circular_virus_558634|fragment_2_7	88.5087	112.853	24.3447	0.78428	1	0.948516	0.906094	1.17574	8	physiological	Defense & anti-defense systems	Gabija anti-defense 2 family protein	0.985075	0.981295	0.958005	Gabija anti-defense 2 family protein	specific	embedding		unassigned	Gabija anti-defense 2 family protein	specific	TRUE	0.9	Gabija anti-defense 2 family protein	specific	Gabija anti-defense 2 family protein	specific
IMGVR_UViG_3300032261_000988|3300032261|Ga0306920_100054263_10	IMGVR_UViG_3300032261_000988|3300032261|Ga0306920_100054263	soil	Tropical forest	unclassified	mlhB, chnC; epsilon-lactone hydrolase [EC:3.1.1.83]	low	FALSE	TRUE	mlhB, chnC; epsilon-lactone hydrolase [EC:3.1.1.83]	annotate	FALSE		de_novo	IMGVR_UViG_3300022893_000001|3300022893|Ga0247787_1000002|fragment_3_9	95.8098	101.627	5.81689	0.942762	0.610231	0.475787	0.409735	1.32708	14	metabolic	Amino acid metabolism	phnP; phosphoribosyl 1,2-cyclic phosphate phosphodiesterase [EC:3.1.4.55]	0.864407	0.664894	0.346939	Aromatic & xenobiotic degradation	L1	cluster	Aromatic & xenobiotic degradation	L1		unassigned	TRUE	0.9	mlhB, chnC; epsilon-lactone hydrolase [EC:3.1.1.83]	specific	mlhB, chnC; epsilon-lactone hydrolase [EC:3.1.1.83]	specific
IMGVR_UViG_3300032261_001004|3300032261|Ga0306920_100023049_4	IMGVR_UViG_3300032261_001004|3300032261|Ga0306920_100023049	soil	Tropical forest	regulatory	repA; regulatory protein RepA	high	TRUE	TRUE	repA; regulatory protein RepA	annotate	FALSE		both	IMGVR_UViG_3300019874_000009|3300019874|Ga0193744_1000062|fragment_1_7	48.3244				1	1	1	0.940807	67	regulatory	Transcriptional regulation	repA; regulatory protein RepA	1	1	0.998152	repA; regulatory protein RepA	specific	cluster	repA; regulatory protein RepA	specific	repA; regulatory protein RepA	specific	TRUE	0.9	repA; regulatory protein RepA	specific	repA; regulatory protein RepA	specific
IMGVR_UViG_3300032261_001044|3300032261|Ga0306920_100037163_7	IMGVR_UViG_3300032261_001044|3300032261|Ga0306920_100037163	soil	Tropical forest	unclassified		medium	FALSE	TRUE		unassigned	TRUE		de_novo	JN662425.1|fragment_4_10	166.649	177.894	11.2451	0.936788	0.503649	0.294155	0.247286	1.32099	61	regulatory	Transcriptional regulation	CsrA-like regulator	0.585185	0.308012	0.105536		unassigned	none		unassigned		unassigned	TRUE	0.9		unassigned	regulatory	category
IMGVR_UViG_3300032261_001045|3300032261|Ga0306920_100038440_9	IMGVR_UViG_3300032261_001045|3300032261|Ga0306920_100038440	soil	Tropical forest	metabolic	SIS domain	low	FALSE	TRUE	SIS domain	annotate	FALSE	d__Bacteria;p__Pseudomonadota;c__Gammaproteobacteria;o__Burkholderiales;f__Neisseriaceae	de_novo	circular_virus_674226|fragment_1_9	129.708	130.389	0.681152	0.994776	0.40349	0.244185	0.20383	2.38552	2	metabolic	Carbohydrate metabolism	hxlB; 6-phospho-3-hexuloisomerase [EC:5.3.1.27]	0.783677	0.239493	0.0540811	SIS domain	specific	cluster	SIS domain	specific		unassigned	TRUE	0.9	SIS domain	specific	SIS domain	specific
IMGVR_UViG_3300032261_001079|3300032261|Ga0306920_100016535_5	IMGVR_UViG_3300032261_001079|3300032261|Ga0306920_100016535	soil	Tropical forest	physiological	Virulence-associated protein E-like domain	high	TRUE	TRUE	Virulence-associated protein E-like domain	annotate	FALSE	d__Bacteria;p__Pseudomonadota;c__Alphaproteobacteria;o__Rhizobiales;f__Xanthobacteraceae;g__BOG-931	both	circular_virus_256749|fragment_1_5	134.515	167.364	32.8497	0.803723	0.956535	0.925428	0.875546	1.23655	26	physiological	Virulence & host interaction	Virulence-associated protein E-like domain	0.961932	0.964052	0.929677	Virulence-associated protein E-like domain	specific	embedding	Virulence & host interaction	L1	Virulence-associated protein E-like domain	specific	TRUE	0.9	Virulence-associated protein E-like domain	specific	Virulence-associated protein E-like domain	specific
IMGVR_UViG_3300032261_001088|3300032261|Ga0306920_100036355_1	IMGVR_UViG_3300032261_001088|3300032261|Ga0306920_100036355	soil	Tropical forest	regulatory	gcrA; GcrA cell cycle regulator	high	TRUE	TRUE	gcrA; GcrA cell cycle regulator	annotate	FALSE		both	circular_virus_987981|fragment_6_1	174.569	176.749	2.17993	0.987666	0.283652	0.151792	0.125368	0.891615	10	regulatory	Transcriptional regulation	whiB1_2_3_4; WhiB family transcriptional regulator, redox-sensing transcriptional regulator	0.585185	0.270393	0.0454545		unassigned	none		unassigned		unassigned	TRUE	0.9		unassigned	regulatory	category
IMGVR_UViG_3300032261_001089|3300032261|Ga0306920_100003866_2	IMGVR_UViG_3300032261_001089|3300032261|Ga0306920_100003866	soil	Tropical forest	metabolic	sgcA4; aminotransferase	high	TRUE	FALSE	sgcA4; aminotransferase	annotate	FALSE		annotate	fragment_22890_14	153.13	166.52	13.3902	0.919588	0.446169	0.311031	0.264536	0.61669	6	metabolic	Secondary metabolite metabolism	evaB, megDII, angB, staI; dTDP-3-amino-2,3,6-trideoxy-4-keto-D-glucose/dTDP-3-amino-3,4,6-trideoxy-alpha-D-glucose/dTDP-2,6-dideoxy-D-kanosamine transaminase [EC:2.6.1.- 2.6.1.106]	0.783677	0.497197	0.191663	Secondary metabolite metabolism	L1	cluster	Secondary metabolite metabolism	L1		unassigned	TRUE	0.9	btrR, neoB, kanB; L-glutamine:2-deoxy-scyllo-inosose/3-amino-2,3-dideoxy-scyllo-inosose aminotransferase [EC:2.6.1.100 2.6.1.101]	specific	btrR, neoB, kanB; L-glutamine:2-deoxy-scyllo-inosose/3-amino-2,3-dideoxy-scyllo-inosose aminotransferase [EC:2.6.1.100 2.6.1.101]	specific
IMGVR_UViG_3300032261_001154|3300032261|Ga0306920_100046715_8	IMGVR_UViG_3300032261_001154|3300032261|Ga0306920_100046715	soil	Tropical forest	regulatory	rfaH; transcriptional antiterminator RfaH	medium	TRUE	TRUE	rfaH; transcriptional antiterminator RfaH	annotate	FALSE		both	circular_virus_715260|fragment_1_7	27.8169	30.3052	2.48833	0.917891	0.644963	0.617476	0.539372	1.16042	13	regulatory	Other	rfaH; transcriptional antiterminator RfaH	0.942038	0.816078	0.626271	Other	L1	cluster	Other	L1	regulatory	category	TRUE	0.9	rfaH; transcriptional antiterminator RfaH	specific	rfaH; transcriptional antiterminator RfaH	specific
IMGVR_UViG_3300032261_001175|3300032261|Ga0306920_100009528_5	IMGVR_UViG_3300032261_001175|3300032261|Ga0306920_100009528	soil	Tropical forest	unclassified		high	FALSE	TRUE	ridA, tdcF, RIDA; 2-iminobutanoate/2-iminopropanoate deaminase [EC:3.5.99.10]	specific	TRUE		de_novo	1255278.SAMD00046748.BCTQ01000020~15973-90304~standalone_virus_46	100.128	169.05	68.922	0.592298	0.911536	0.804821	0.729919	0.480259	25	metabolic	Amino acid metabolism	ridA, tdcF, RIDA; 2-iminobutanoate/2-iminopropanoate deaminase [EC:3.5.99.10]	0.985075	0.964052	0.864903	ridA, tdcF, RIDA; 2-iminobutanoate/2-iminopropanoate deaminase [EC:3.5.99.10]	specific	embedding		unassigned	ridA, tdcF, RIDA; 2-iminobutanoate/2-iminopropanoate deaminase [EC:3.5.99.10]	specific	TRUE	0.9	ridA, tdcF, RIDA; 2-iminobutanoate/2-iminopropanoate deaminase [EC:3.5.99.10]	specific	ridA, tdcF, RIDA; 2-iminobutanoate/2-iminopropanoate deaminase [EC:3.5.99.10]	specific
IMGVR_UViG_3300032261_001191|3300032261|Ga0306920_100002521_26	IMGVR_UViG_3300032261_001191|3300032261|Ga0306920_100002521	soil	Tropical forest	unclassified		high	FALSE	TRUE	Other	L1	TRUE	d__Bacteria;p__Actinomycetota;c__Actinomycetes;o__Streptosporangiales;f__Streptosporangiaceae	de_novo	fragment_11962_12	112.388	115.767	3.37871	0.970815	0.809734	0.562447	0.541725	1.51203	45	metabolic	Other	meT1; MMP 1-O-methyltransferase [EC:2.1.1.365]	0.827448	0.817045	0.722222	Other	L1	cluster	Other	L1		unassigned	TRUE	0.9	meT1; MMP 1-O-methyltransferase [EC:2.1.1.365]	specific	meT1; MMP 1-O-methyltransferase [EC:2.1.1.365]	specific
IMGVR_UViG_3300032261_001297|3300032261|Ga0306920_100020845_5	IMGVR_UViG_3300032261_001297|3300032261|Ga0306920_100020845	soil	Tropical forest	physiological	Virulence-associated protein E-like domain	high	TRUE	TRUE	Virulence-associated protein E-like domain	annotate	FALSE		both	circular_virus_1060404|fragment_3_5	9.85159	13.034	3.18244	0.755836	0.952531	0.882875	0.828109	1.03485	13	physiological	Virulence & host interaction	Virulence-associated protein E-like domain	0.985075	0.964052	0.894118	Virulence-associated protein E-like domain	specific	embedding	Virulence & host interaction	L1	Virulence-associated protein E-like domain	specific	TRUE	0.9	Virulence-associated protein E-like domain	specific	Virulence-associated protein E-like domain	specific
IMGVR_UViG_3300032261_001304|3300032261|Ga0306920_100021006_6	IMGVR_UViG_3300032261_001304|3300032261|Ga0306920_100021006	soil	Tropical forest	physiological	anti-restriction protein	medium	TRUE	TRUE	anti-restriction protein	annotate	FALSE		both	DTR_891801|fragment_3_6	9.15041				1	1	1	1.23679	4	physiological	Defense & anti-defense systems	anti-restriction protein	1	1	0.998152	anti-restriction protein	specific	cluster	anti-restriction protein	specific	anti-restriction protein	specific	TRUE	0.9	anti-restriction protein	specific	anti-restriction protein	specific
IMGVR_UViG_3300032261_001347|3300032261|Ga0306920_100058510_11	IMGVR_UViG_3300032261_001347|3300032261|Ga0306920_100058510	soil	Tropical forest	metabolic	mlhB, chnC; epsilon-lactone hydrolase [EC:3.1.1.83]	low	FALSE	TRUE	mlhB, chnC; epsilon-lactone hydrolase [EC:3.1.1.83]	annotate	FALSE		de_novo	KM101123.1|fragment_5_49	107.297	113.732	6.43489	0.943421	0.539959	0.418106	0.361118	2.95131	8	metabolic	Carbohydrate metabolism	lip, TGL2; triacylglycerol lipase [EC:3.1.1.3]	0.752588	0.462282	0.191663	Aromatic & xenobiotic degradation	L1	cluster	Aromatic & xenobiotic degradation	L1		unassigned	TRUE	0.9	mlhB, chnC; epsilon-lactone hydrolase [EC:3.1.1.83]	specific	mlhB, chnC; epsilon-lactone hydrolase [EC:3.1.1.83]	specific
IMGVR_UViG_3300032261_001347|3300032261|Ga0306920_100058510_6	IMGVR_UViG_3300032261_001347|3300032261|Ga0306920_100058510	soil	Tropical forest	regulatory	lsr2; nucleoid-associated protein Lsr2	low	FALSE	TRUE	lsr2; nucleoid-associated protein Lsr2	annotate	FALSE		de_novo	MK494092.1|fragment_6_6	20.746	21.0591	0.313107	0.985132	0.266467	0.316916	0.276026	1.59224	2	regulatory	Chromatin/nucleoid organization & epigenetic regulation	lsr2; nucleoid-associated protein Lsr2	0.887136	0.664894	0.306452	Chromatin/nucleoid organization & epigenetic regulation	L1	cluster	Chromatin/nucleoid organization & epigenetic regulation	L1		unassigned	TRUE	0.9	lsr2; nucleoid-associated protein Lsr2	specific	lsr2; nucleoid-associated protein Lsr2	specific
IMGVR_UViG_3300032261_001347|3300032261|Ga0306920_100058510_8	IMGVR_UViG_3300032261_001347|3300032261|Ga0306920_100058510	soil	Tropical forest	regulatory	transcriptional repressor	low	FALSE	TRUE	transcriptional repressor	annotate	FALSE		de_novo	IMGVR_UViG_3300025451_000029|3300025451|Ga0208426_1000031|fragment_2_4	56.5611	62.1759	5.61478	0.909695	0.847309	0.785807	0.715807	1.8286	7	regulatory	Transcriptional regulation	transcriptional regulator	0.942038	0.883929	0.83542	transcriptional regulator	specific	embedding		unassigned	transcriptional regulator	specific	TRUE	0.9	transcriptional regulator	specific	transcriptional regulator	specific
IMGVR_UViG_3300032261_001352|3300032261|Ga0306920_100049423_4	IMGVR_UViG_3300032261_001352|3300032261|Ga0306920_100049423	soil	Tropical forest	unclassified	UXE, uxe; UDP-arabinose 4-epimerase [EC:5.1.3.5]	high	FALSE	TRUE	UXE, uxe; UDP-arabinose 4-epimerase [EC:5.1.3.5]	annotate	FALSE	d__Bacteria;p__Pseudomonadota;c__Alphaproteobacteria;o__Rhizobiales;f__Xanthobacteraceae	de_novo	IMGVR_UViG_3300032805_000002|3300032805|Ga0335078_10000167|fragment_1_5	135.55	150.801	15.2505	0.89887	0.632678	0.406203	0.350048	1.49225	3	metabolic	Phosphorus metabolism	apdA; AMP-dependent phosphite dehydrogenase [EC:1.20.1.2]	0.783677	0.306026	0.10397	Carbohydrate metabolism	L1	cluster	Carbohydrate metabolism	L1		unassigned	TRUE	0.9	gmd, GMDS; GDPmannose 4,6-dehydratase [EC:4.2.1.47]	specific	gmd, GMDS; GDPmannose 4,6-dehydratase [EC:4.2.1.47]	specific
IMGVR_UViG_3300032261_001369|3300032261|Ga0306920_100010987_16	IMGVR_UViG_3300032261_001369|3300032261|Ga0306920_100010987	soil	Tropical forest	regulatory	rfaH; transcriptional antiterminator RfaH	high	TRUE	TRUE	rfaH; transcriptional antiterminator RfaH	annotate	FALSE	d__Bacteria;p__Pseudomonadota;c__Alphaproteobacteria;o__Rhizobiales;f__Xanthobacteraceae	both	IMGVR_UViG_3300015371_000009|3300015371|Ga0132258_10000122|fragment_4_23	24.1282	26.9293	2.80115	0.895981	0.771046	0.710837	0.682379	1.59662	33	regulatory	Other	rfaH; transcriptional antiterminator RfaH	0.930719	0.87395	0.688312	Other	L1	cluster	Other	L1	Other	L1	TRUE	0.9	rfaH; transcriptional antiterminator RfaH	specific	rfaH; transcriptional antiterminator RfaH	specific
IMGVR_UViG_3300032261_001392|3300032261|Ga0306920_100014406_8	IMGVR_UViG_3300032261_001392|3300032261|Ga0306920_100014406	soil	Tropical forest	unclassified		high	FALSE	TRUE	Defense & anti-defense systems	L1	TRUE		de_novo	IMGVR_UViG_3300023073_000004|3300023073|Ga0247744_1000003|fragment_3_2	121.821	124.086	2.26472	0.981749	0.450679	0.402951	0.389495	0.756347	107	physiological	Defense & anti-defense systems	Anti-CRISPR type V subtype A2 family	0.737079	0.851259	0.626271	Defense & anti-defense systems	L1	embedding		unassigned	Defense & anti-defense systems	L1	TRUE	0.9	Defense & anti-defense systems	L1	Anti-CRISPR type V subtype A2 family	specific
IMGVR_UViG_3300032261_001437|3300032261|Ga0306920_100028717_15	IMGVR_UViG_3300032261_001437|3300032261|Ga0306920_100028717	soil	Tropical forest	unclassified		high	FALSE	TRUE	parB, spo0J; ParB family transcriptional regulator, chromosome partitioning protein	specific	TRUE	d__Bacteria;p__Pseudomonadota;c__Alphaproteobacteria;o__Rhizobiales;f__Xanthobacteraceae	de_novo	circular_virus_355458|fragment_1_15	70.9113	80.2863	9.37501	0.88323	0.896662	0.902991	0.897801	2.40709	6	regulatory	Transcriptional regulation	parB, spo0J; ParB family transcriptional regulator, chromosome partitioning protein	0.961932	0.913636	0.864903	parB, spo0J; ParB family transcriptional regulator, chromosome partitioning protein	specific	embedding		unassigned	parB, spo0J; ParB family transcriptional regulator, chromosome partitioning protein	specific	TRUE	0.9	parB, spo0J; ParB family transcriptional regulator, chromosome partitioning protein	specific	parB, spo0J; ParB family transcriptional regulator, chromosome partitioning protein	specific
IMGVR_UViG_3300032261_001457|3300032261|Ga0306920_100016579_6	IMGVR_UViG_3300032261_001457|3300032261|Ga0306920_100016579	soil	Tropical forest	unclassified	AAA domain	high	FALSE	TRUE	AAA domain	annotate	FALSE	d__Bacteria;p__Actinomycetota;c__Thermoleophilia;o__Solirubrobacterales;f__Solirubrobacteraceae	de_novo	MN694411.1|fragment_2_6	25.443				1	1	1	0.652046	14	regulatory	Transcriptional regulation	repA; regulatory protein RepA	1	1	1	repA; regulatory protein RepA	specific	embedding		unassigned	repA; regulatory protein RepA	specific	TRUE	0.9	repA; regulatory protein RepA	specific	repA; regulatory protein RepA	specific
IMGVR_UViG_3300032261_001481|3300032261|Ga0306920_100009147_1	IMGVR_UViG_3300032261_001481|3300032261|Ga0306920_100009147	soil	Tropical forest	unclassified		medium	FALSE	TRUE		unassigned	TRUE	d__Bacteria;p__Pseudomonadota;c__Alphaproteobacteria;o__ATCC43930;f__CGMCC-115725;g__AP-15	de_novo	fragment_5082_1	183.013	197.855	14.8418	0.924986	0.403311	0.261518	0.234595	1.04515	7	physiological	Defense & anti-defense systems	AcrB/AcrD/AcrF family	0.6	0.374147	0.0540811		unassigned	none		unassigned		unassigned	TRUE	0.9		unassigned	physiological	category
IMGVR_UViG_3300032261_001504|3300032261|Ga0306920_100055154_3	IMGVR_UViG_3300032261_001504|3300032261|Ga0306920_100055154	soil	Tropical forest	unclassified		medium	FALSE	TRUE		specific	TRUE	d__Bacteria;p__Pseudomonadota;c__Alphaproteobacteria;o__Rhizobiales;f__Xanthobacteraceae;g__Pseudolabrys	de_novo	circular_plasmid_271611|fragment_1_7	111.106	148.386	37.2804	0.748761	1	1	0.994062	0.91177	16	regulatory	Transcriptional regulation	repA; regulatory protein RepA	0.998426	0.997344	0.994975	repA; regulatory protein RepA	specific	embedding		unassigned	repA; regulatory protein RepA	specific	TRUE	0.9	repA; regulatory protein RepA	specific	repA; regulatory protein RepA	specific
IMGVR_UViG_3300032261_001556|3300032261|Ga0306920_100006299_10	IMGVR_UViG_3300032261_001556|3300032261|Ga0306920_100006299	soil	Tropical forest	regulatory	transcriptional regulator	high	TRUE	FALSE	transcriptional regulator	annotate	FALSE		annotate	circular_virus_854104|fragment_2_7	195.122	201.063	5.94072	0.970453	0.303697	0.244368	0.205776	0.943804	10	regulatory	Transcriptional regulation	transcriptional repressor	0.585185	0.396789	0.156902		unassigned	none		unassigned		unassigned	TRUE	0.9		unassigned	regulatory	category
IMGVR_UViG_3300032261_001557|3300032261|Ga0306920_100041657_1	IMGVR_UViG_3300032261_001557|3300032261|Ga0306920_100041657	soil	Tropical forest	regulatory	rfaH; transcriptional antiterminator RfaH	medium	TRUE	TRUE	rfaH; transcriptional antiterminator RfaH	annotate	FALSE		both	IMGVR_UViG_3300031460_000001|3300031460|Ga0272430_1000921|fragment_5_1	43.3446	44.6929	1.34829	0.969832	0.51332	0.505059	0.472121	1.46152	4	regulatory	Other	rfaH; transcriptional antiterminator RfaH	0.880553	0.712644	0.512346	Other	L1	cluster	Other	L1		unassigned	TRUE	0.9	rfaH; transcriptional antiterminator RfaH	specific	rfaH; transcriptional antiterminator RfaH	specific
IMGVR_UViG_3300032261_001636|3300032261|Ga0306920_100006235_17	IMGVR_UViG_3300032261_001636|3300032261|Ga0306920_100006235	soil	Tropical forest	unclassified	ParB-like partition nuclease	medium	FALSE	TRUE	ParB-like partition nuclease	annotate	FALSE	d__Bacteria;p__Pseudomonadota;c__Alphaproteobacteria;o__Rhizobiales;f__Xanthobacteraceae	de_novo	UGV-GENOME-0254580|fragment_2_19	56.6552	65.4706	8.81548	0.865352	1	0.959801	0.941053	3.17281	40	regulatory	Transcriptional regulation	parB, spo0J; ParB family transcriptional regulator, chromosome partitioning protein	0.985075	0.994687	0.96875	parB, spo0J; ParB family transcriptional regulator, chromosome partitioning protein	specific	embedding		unassigned	parB, spo0J; ParB family transcriptional regulator, chromosome partitioning protein	specific	TRUE	0.9	parB, spo0J; ParB family transcriptional regulator, chromosome partitioning protein	specific	parB, spo0J; ParB family transcriptional regulator, chromosome partitioning protein	specific
IMGVR_UViG_3300032261_001689|3300032261|Ga0306920_100011070_18	IMGVR_UViG_3300032261_001689|3300032261|Ga0306920_100011070	soil	Tropical forest	unclassified		high	FALSE	TRUE	physiological	category	TRUE	d__Bacteria;p__Pseudomonadota;c__Alphaproteobacteria;o__Rhizobiales;f__Xanthobacteraceae	de_novo	IMGVR_UViG_3300005458_000018|3300005458|Ga0070681_10000102|fragment_2_18	97.589	112.464	14.8748	0.867737	0.881068	0.769036	0.729605	3.70211	67	physiological	Stress response & homeostasis	cspA; cold shock protein	0.930719	0.816078	0.631447	physiological	category	embedding		unassigned	physiological	category	TRUE	0.9	Stress response & homeostasis	L1	cspA; cold shock protein	specific
IMGVR_UViG_3300032261_001691|3300032261|Ga0306920_100023591_3	IMGVR_UViG_3300032261_001691|3300032261|Ga0306920_100023591	soil	Tropical forest	unclassified	AAA domain	medium	FALSE	TRUE	AAA domain	annotate	FALSE	d__Bacteria;p__Pseudomonadota;c__Alphaproteobacteria;o__Rhizobiales;f__Xanthobacteraceae	de_novo	circular_virus_878400|fragment_1_3	41.5272				1	1	1	0.624971	33	regulatory	Transcriptional regulation	repA; regulatory protein RepA	1	1	1	repA; regulatory protein RepA	specific	embedding	Transcriptional regulation	L1	repA; regulatory protein RepA	specific	TRUE	0.9	repA; regulatory protein RepA	specific	repA; regulatory protein RepA	specific
IMGVR_UViG_3300032261_001703|3300032261|Ga0306920_100040438_12	IMGVR_UViG_3300032261_001703|3300032261|Ga0306920_100040438	soil	Tropical forest	unclassified		medium	FALSE	TRUE	Anti-CRISPR type V subtype A2 family	specific	TRUE		de_novo	UGV-GENOME-0299389_1|fragment_3_15	145.756	172.404	26.6483	0.845431	0.933657	0.82491	0.736742	0.973571	207	physiological	Defense & anti-defense systems	Anti-CRISPR type V subtype A2 family	0.95302	0.906977	0.83542	Anti-CRISPR type V subtype A2 family	specific	embedding		unassigned	Anti-CRISPR type V subtype A2 family	specific	TRUE	0.9	Anti-CRISPR type V subtype A2 family	specific	Anti-CRISPR type V subtype A2 family	specific
IMGVR_UViG_3300032261_001735|3300032261|Ga0306920_100018733_1	IMGVR_UViG_3300032261_001735|3300032261|Ga0306920_100018733	soil	Tropical forest	regulatory	rfaH; transcriptional antiterminator RfaH	high	TRUE	TRUE	rfaH; transcriptional antiterminator RfaH	annotate	FALSE	d__Bacteria;p__Pseudomonadota;c__Alphaproteobacteria;o__Rhizobiales;f__Xanthobacteraceae	both	IMGVR_UViG_3300024245_000001|3300024245|Ga0247677_1000001|fragment_5_1	23.9104	25.6638	1.7534	0.931678	1	0.86824	0.74974	0.683543	23	regulatory	Other	rfaH; transcriptional antiterminator RfaH	0.983668	0.994687	0.958005	rfaH; transcriptional antiterminator RfaH	specific	embedding	Other	L1	rfaH; transcriptional antiterminator RfaH	specific	TRUE	0.9	rfaH; transcriptional antiterminator RfaH	specific	rfaH; transcriptional antiterminator RfaH	specific
IMGVR_UViG_3300032261_001808|3300032261|Ga0306920_100011775_14	IMGVR_UViG_3300032261_001808|3300032261|Ga0306920_100011775	soil	Tropical forest	metabolic	Hydantoinase/oxoprolinase	low	FALSE	TRUE	Hydantoinase/oxoprolinase	annotate	FALSE	d__Bacteria;p__Pseudomonadota;c__Alphaproteobacteria;o__Rhizobiales;f__Xanthobacteraceae	de_novo	fragment_10397_14	84.0628	92.9754	8.91256	0.904141	0.502321	0.270529	0.217777	1.16437	6	regulatory	Transcriptional regulation	nifA; Nif-specific regulatory protein	0.783677	0.306026	0.0506555		unassigned	none		unassigned		unassigned	TRUE	0.9		unassigned	regulatory	category
IMGVR_UViG_3300032261_001831|3300032261|Ga0306920_100016630_5	IMGVR_UViG_3300032261_001831|3300032261|Ga0306920_100016630	soil	Tropical forest	regulatory	parB, spo0J; ParB family transcriptional regulator, chromosome partitioning protein	medium	TRUE	FALSE	parB, spo0J; ParB family transcriptional regulator, chromosome partitioning protein	annotate	FALSE	d__Bacteria;p__Pseudomonadota;c__Alphaproteobacteria;o__Rhizobiales;f__Beijerinckiaceae	annotate	IMGVR_UViG_GVMAG-S-1101161-79_000001|3300027712|Ga0209499_1000659|fragment_1_5	157.08	160.436	3.35599	0.979082	0.26111	0.164337	0.136153	0.791971	37	metabolic	Secondary metabolite metabolism	elmMI; 8-demethyl-8-alpha-L-rhamnosyltetracenomycin-C 2'-O-methyltransferase [EC:2.1.1.305]	0.653846	0.374147	0.0540811	Transcriptional regulation	L1	cluster	Transcriptional regulation	L1		unassigned	TRUE	0.9	parB, spo0J; ParB family transcriptional regulator, chromosome partitioning protein	specific	parB, spo0J; ParB family transcriptional regulator, chromosome partitioning protein	specific
IMGVR_UViG_3300032261_001847|3300032261|Ga0306920_100022304_11	IMGVR_UViG_3300032261_001847|3300032261|Ga0306920_100022304	soil	Tropical forest	regulatory	groES, HSPE1; chaperonin GroES	high	TRUE	TRUE	groES, HSPE1; chaperonin GroES	annotate	FALSE	d__Bacteria;p__Acidobacteriota;c__Terriglobia;o__Acidiferrales;f__UBA7541	both	IMGVR_UViG_3300005295_000006|3300005295|Ga0065707_10081767|fragment_3_17	13.3712	16.1442	2.77308	0.828231	0.893925	0.721848	0.657893	0.95791	67	regulatory	Regulatory chaperones & coregulators	groES, HSPE1; chaperonin GroES	0.961932	0.893443	0.688312	groES, HSPE1; chaperonin GroES	specific	cluster	groES, HSPE1; chaperonin GroES	specific	Regulatory chaperones & coregulators	L1	TRUE	0.9	groES, HSPE1; chaperonin GroES	specific	groES, HSPE1; chaperonin GroES	specific
IMGVR_UViG_3300032261_001878|3300032261|Ga0306920_100004909_2	IMGVR_UViG_3300032261_001878|3300032261|Ga0306920_100004909	soil	Tropical forest	metabolic	dehH; haloacetate dehalogenase [EC:3.8.1.3]	low	FALSE	TRUE	dehH; haloacetate dehalogenase [EC:3.8.1.3]	annotate	FALSE	d__Bacteria;p__Pseudomonadota;c__Alphaproteobacteria;o__Rhizobiales;f__Xanthobacteraceae	de_novo	fragment_5357_2	175.99	176.138	0.148499	0.999157	0.254503	0.156138	0.129735	2.43767	34	metabolic	Amino acid metabolism	paaK; phenylacetate-CoA ligase [EC:6.2.1.30]	0.580645	0.239493	0.0288936		unassigned	none		unassigned		unassigned	TRUE	0.9		unassigned	metabolic	category
IMGVR_UViG_3300032261_001953|3300032261|Ga0306920_100011487_2	IMGVR_UViG_3300032261_001953|3300032261|Ga0306920_100011487	soil	Tropical forest	metabolic	UGDH, ugd; UDPglucose 6-dehydrogenase [EC:1.1.1.22]	medium	TRUE	TRUE	UGDH, ugd; UDPglucose 6-dehydrogenase [EC:1.1.1.22]	annotate	FALSE	d__Bacteria;p__Pseudomonadota;c__Alphaproteobacteria;o__Rhizobiales;f__Xanthobacteraceae	both	DHFP01000069.1|fragment_2_9	49.3682	56.0876	6.71934	0.880199	0.767288	0.635005	0.575169	0.833785	12	metabolic	Carbohydrate metabolism	UGDH, ugd; UDPglucose 6-dehydrogenase [EC:1.1.1.22]	0.926966	0.794872	0.512346	UGDH, ugd; UDPglucose 6-dehydrogenase [EC:1.1.1.22]	specific	cluster	UGDH, ugd; UDPglucose 6-dehydrogenase [EC:1.1.1.22]	specific	metabolic	category	TRUE	0.9	UGDH, ugd; UDPglucose 6-dehydrogenase [EC:1.1.1.22]	specific	UGDH, ugd; UDPglucose 6-dehydrogenase [EC:1.1.1.22]	specific
IMGVR_UViG_3300032261_001990|3300032261|Ga0306920_100004134_14	IMGVR_UViG_3300032261_001990|3300032261|Ga0306920_100004134	soil	Tropical forest	unclassified	AAA domain	medium	FALSE	TRUE	AAA domain	annotate	FALSE		de_novo	IMGVR_UViG_3300021387_000160|3300021387|Ga0223845_12815694|fragment_1_15	40.2564	45.2475	4.991	0.889695	0.927361	0.861853	0.793239	0.902394	48	regulatory	Transcriptional regulation	repA; regulatory protein RepA	0.97028	0.964052	0.864903	repA; regulatory protein RepA	specific	embedding		unassigned	repA; regulatory protein RepA	specific	TRUE	0.9	repA; regulatory protein RepA	specific	repA; regulatory protein RepA	specific
IMGVR_UViG_3300032261_002175|3300032261|Ga0306920_100012187_15	IMGVR_UViG_3300032261_002175|3300032261|Ga0306920_100012187	soil	Tropical forest	unclassified		high	FALSE	TRUE		unassigned	TRUE	d__Bacteria;p__Pseudomonadota;c__Alphaproteobacteria;o__Rhizobiales;f__Xanthobacteraceae;g__VAZQ01	de_novo	IMGVR_UViG_GVMAG-S-3300013014-136_000001|3300013014|Ga0164295_10000443|fragment_1_15	207.552	248.161	40.6093	0.836359	0.870386	0.784647	0.720767	1.42043	45	regulatory	Transcriptional regulation	starvation-inducible transcriptional regulator	0.880553	0.817045	0.631447		unassigned	none		unassigned		unassigned	TRUE	0.9	Transcriptional regulation	L1	starvation-inducible transcriptional regulator	specific
IMGVR_UViG_3300032770_000001|3300032770|Ga0335085_10000040_14	IMGVR_UViG_3300032770_000001|3300032770|Ga0335085_10000040	soil	Wetlands	unclassified		high	FALSE	TRUE	metabolic	category	TRUE	d__Bacteria;p__Acidobacteriota;c__Terriglobia;o__Acidiferrales;f__UBA7541	de_novo	circular_virus_221227|fragment_4_14	42.4506	46.227	3.77634	0.918309	0.764626	0.626783	0.56435	1.63731	14	metabolic	Amino acid metabolism	iscS, NFS1; cysteine desulfurase [EC:2.8.1.7]	0.912939	0.817045	0.626271	metabolic	category	embedding		unassigned	metabolic	category	TRUE	0.9	Amino acid metabolism	L1	iscS, NFS1; cysteine desulfurase [EC:2.8.1.7]	specific
IMGVR_UViG_3300032770_000001|3300032770|Ga0335085_10000040_19	IMGVR_UViG_3300032770_000001|3300032770|Ga0335085_10000040	soil	Wetlands	metabolic	wbpA; UDP-N-acetyl-D-glucosamine dehydrogenase [EC:1.1.1.136]	high	TRUE	TRUE	wbpA; UDP-N-acetyl-D-glucosamine dehydrogenase [EC:1.1.1.136]	annotate	FALSE	d__Bacteria;p__Acidobacteriota;c__Terriglobia;o__Acidiferrales;f__UBA7541	both	circular_virus_754226|fragment_5_35	78.5057	82.9548	4.44911	0.946367	0.674515	0.450728	0.380522	1.8444	5	metabolic	Carbohydrate metabolism	galK; galactokinase [EC:2.7.1.6]	0.809325	0.497197	0.306452	wbpA; UDP-N-acetyl-D-glucosamine dehydrogenase [EC:1.1.1.136]	specific	cluster	wbpA; UDP-N-acetyl-D-glucosamine dehydrogenase [EC:1.1.1.136]	specific		unassigned	TRUE	0.9	wbpA; UDP-N-acetyl-D-glucosamine dehydrogenase [EC:1.1.1.136]	specific	wbpA; UDP-N-acetyl-D-glucosamine dehydrogenase [EC:1.1.1.136]	specific
IMGVR_UViG_3300032770_000001|3300032770|Ga0335085_10000040_272	IMGVR_UViG_3300032770_000001|3300032770|Ga0335085_10000040	soil	Wetlands	metabolic	Polypeptide deformylase	high	TRUE	TRUE	Polypeptide deformylase	annotate	FALSE	d__Bacteria;p__Acidobacteriota;c__Terriglobia;o__Acidiferrales;f__UBA7541	both	IMGVR_UViG_3300020473_000010|3300020473|Ga0211625_10000007|fragment_4_160	14.4393	18.5091	4.06981	0.780118	0.91811	0.911175	0.832552	1.07244	180	metabolic	Other	Polypeptide deformylase	0.97028	0.964052	0.88959	Polypeptide deformylase	specific	embedding	Other	L1	Polypeptide deformylase	specific	TRUE	0.9	Polypeptide deformylase	specific	Polypeptide deformylase	specific
IMGVR_UViG_3300032770_000001|3300032770|Ga0335085_10000040_292	IMGVR_UViG_3300032770_000001|3300032770|Ga0335085_10000040	soil	Wetlands	metabolic	gpmB; 2,3-bisphosphoglycerate-dependent phosphoglycerate mutase [EC:5.4.2.11]; PGAM, gpmA; 2,3-bisphosphoglycerate-dependent phosphoglycerate mutase [EC:5.4.2.11]	high	TRUE	TRUE	gpmB; 2,3-bisphosphoglycerate-dependent phosphoglycerate mutase [EC:5.4.2.11]; PGAM, gpmA; 2,3-bisphosphoglycerate-dependent phosphoglycerate mutase [EC:5.4.2.11]	annotate	FALSE	d__Bacteria;p__Acidobacteriota;c__Terriglobia;o__Acidiferrales;f__UBA7541	both	IMGVR_UViG_3300021170_000012|3300021170|Ga0210400_10000136|fragment_4_119	27.742	37.2538	9.51172	0.744678	0.901167	0.827201	0.768081	1.16194	195	metabolic	Carbohydrate metabolism	gpmB; 2,3-bisphosphoglycerate-dependent phosphoglycerate mutase [EC:5.4.2.11]; PGAM, gpmA; 2,3-bisphosphoglycerate-dependent phosphoglycerate mutase [EC:5.4.2.11]	0.95302	0.913636	0.709236	PGAM, gpmA; 2,3-bisphosphoglycerate-dependent phosphoglycerate mutase [EC:5.4.2.11]	specific	cluster	PGAM, gpmA; 2,3-bisphosphoglycerate-dependent phosphoglycerate mutase [EC:5.4.2.11]	specific	Carbohydrate metabolism	L1	TRUE	0.9	PGAM, gpmA; 2,3-bisphosphoglycerate-dependent phosphoglycerate mutase [EC:5.4.2.11]	specific	PGAM, gpmA; 2,3-bisphosphoglycerate-dependent phosphoglycerate mutase [EC:5.4.2.11]	specific
IMGVR_UViG_3300032770_000001|3300032770|Ga0335085_10000040_337	IMGVR_UViG_3300032770_000001|3300032770|Ga0335085_10000040	soil	Wetlands	metabolic	Dual specificity phosphatase, catalytic domain	high	TRUE	FALSE	Dual specificity phosphatase, catalytic domain	annotate	FALSE	d__Bacteria;p__Acidobacteriota;c__Terriglobia;o__Acidiferrales;f__UBA7541	annotate	fragment_26800_27	97.9473	106.249	8.3015	0.921867	0.360639	0.178767	0.146226	1.01266	13204	regulatory	Transcriptional regulation	Transcriptional repressor NrdR-like, N-terminal domain	0.585185	0.374147	0.0188285		unassigned	none		unassigned		unassigned	TRUE	0.9		unassigned	regulatory	category
IMGVR_UViG_3300032770_000001|3300032770|Ga0335085_10000040_529	IMGVR_UViG_3300032770_000001|3300032770|Ga0335085_10000040	soil	Wetlands	unclassified	ATP-dependent protease	high	FALSE	TRUE	ATP-dependent protease	annotate	FALSE	d__Bacteria;p__Acidobacteriota;c__Terriglobia;o__Acidiferrales;f__UBA7541	de_novo	CP063870.1|fragment_3_47	92.276	102.245	9.96886	0.9025	0.85718	0.781373	0.737934	1.68252	26	metabolic	Cofactor & vitamin metabolism	cobS; cobaltochelatase CobS [EC:6.6.1.2]	0.942038	0.885246	0.83542	cobS; cobaltochelatase CobS [EC:6.6.1.2]	specific	embedding		unassigned	cobS; cobaltochelatase CobS [EC:6.6.1.2]	specific	TRUE	0.9	cobS; cobaltochelatase CobS [EC:6.6.1.2]	specific	cobS; cobaltochelatase CobS [EC:6.6.1.2]	specific
IMGVR_UViG_3300032770_000002|3300032770|Ga0335085_10000140_169	IMGVR_UViG_3300032770_000002|3300032770|Ga0335085_10000140	soil	Wetlands	unclassified		high	FALSE	TRUE		unassigned	TRUE		de_novo	circular_virus_515097|fragment_1_17	66.6528	67.0317	0.378967	0.994346	0.43155	0.377165	0.332497	2.28895	75	metabolic	Other	meT1; MMP 1-O-methyltransferase [EC:2.1.1.365]	0.783677	0.664894	0.315789		unassigned	none		unassigned		unassigned	TRUE	0.9		unassigned	Other	L1
IMGVR_UViG_3300032770_000002|3300032770|Ga0335085_10000140_241	IMGVR_UViG_3300032770_000002|3300032770|Ga0335085_10000140	soil	Wetlands	metabolic	E2.2.1.1, tktA, tktB; transketolase [EC:2.2.1.1]	high	TRUE	TRUE	E2.2.1.1, tktA, tktB; transketolase [EC:2.2.1.1]	annotate	FALSE		both	circular_virus_327042|fragment_1_513	44.5407	46.1135	1.57277	0.965894	0.41742	0.292715	0.247952	0.932809	69	metabolic	Carbohydrate metabolism	UDP-galactopyranose mutase	0.783677	0.550459	0.120513	E2.2.1.1, tktA, tktB; transketolase [EC:2.2.1.1]	specific	cluster	E2.2.1.1, tktA, tktB; transketolase [EC:2.2.1.1]	specific		unassigned	TRUE	0.9	E2.2.1.1, tktA, tktB; transketolase [EC:2.2.1.1]	specific	E2.2.1.1, tktA, tktB; transketolase [EC:2.2.1.1]	specific
IMGVR_UViG_3300032770_000002|3300032770|Ga0335085_10000140_242	IMGVR_UViG_3300032770_000002|3300032770|Ga0335085_10000140	soil	Wetlands	metabolic	E2.2.1.1, tktA, tktB; transketolase [EC:2.2.1.1]	high	TRUE	TRUE	E2.2.1.1, tktA, tktB; transketolase [EC:2.2.1.1]	annotate	FALSE		both	circular_virus_327042|fragment_1_513	40.5034	47.5228	7.01936	0.852295	0.610489	0.390515	0.333273	0.848257	69	metabolic	Carbohydrate metabolism	UDP-galactopyranose mutase	0.851827	0.637523	0.191663	E2.2.1.1, tktA, tktB; transketolase [EC:2.2.1.1]	specific	cluster	E2.2.1.1, tktA, tktB; transketolase [EC:2.2.1.1]	specific		unassigned	TRUE	0.9	E2.2.1.1, tktA, tktB; transketolase [EC:2.2.1.1]	specific	E2.2.1.1, tktA, tktB; transketolase [EC:2.2.1.1]	specific
IMGVR_UViG_3300032770_000002|3300032770|Ga0335085_10000140_283	IMGVR_UViG_3300032770_000002|3300032770|Ga0335085_10000140	soil	Wetlands	regulatory	SMARCAL1, HARP; SWI/SNF-related matrix-associated actin-dependent regulator of chromatin subfamily A-like protein 1 [EC:5.6.2.-]	high	TRUE	FALSE	SMARCAL1, HARP; SWI/SNF-related matrix-associated actin-dependent regulator of chromatin subfamily A-like protein 1 [EC:5.6.2.-]	annotate	FALSE		annotate	fragment_26738_37	108.396	149.99	41.5948	0.722683	0.886704	0.768985	0.69201	0.566913	624	regulatory	Transcriptional regulation	SMARCAL1, HARP; SWI/SNF-related matrix-associated actin-dependent regulator of chromatin subfamily A-like protein 1 [EC:5.6.2.-]	0.864407	0.893443	0.512346	SMARCAL1, HARP; SWI/SNF-related matrix-associated actin-dependent regulator of chromatin subfamily A-like protein 1 [EC:5.6.2.-]	specific	cluster	SMARCAL1, HARP; SWI/SNF-related matrix-associated actin-dependent regulator of chromatin subfamily A-like protein 1 [EC:5.6.2.-]	specific	Transcriptional regulation	L1	TRUE	0.9	SMARCAL1, HARP; SWI/SNF-related matrix-associated actin-dependent regulator of chromatin subfamily A-like protein 1 [EC:5.6.2.-]	specific	SMARCAL1, HARP; SWI/SNF-related matrix-associated actin-dependent regulator of chromatin subfamily A-like protein 1 [EC:5.6.2.-]	specific
IMGVR_UViG_3300032770_000002|3300032770|Ga0335085_10000140_56	IMGVR_UViG_3300032770_000002|3300032770|Ga0335085_10000140	soil	Wetlands	metabolic	nodU; carbamoyltransferase [EC:2.1.3.-]	high	TRUE	FALSE	nodU; carbamoyltransferase [EC:2.1.3.-]	annotate	FALSE		annotate	circular_virus_1278968|fragment_2_36	155.074	169.027	13.9531	0.917451	0.514714	0.331819	0.275988	1.0375	355	physiological	Defense & anti-defense systems	casA, cse1; CRISPR system Cascade subunit CasA	0.617391	0.422285	0.105536	Secondary metabolite metabolism	L1	cluster	Secondary metabolite metabolism	L1		unassigned	TRUE	0.9	nodU; carbamoyltransferase [EC:2.1.3.-]	specific	nodU; carbamoyltransferase [EC:2.1.3.-]	specific
IMGVR_UViG_3300032770_000003|3300032770|Ga0335085_10000239_155	IMGVR_UViG_3300032770_000003|3300032770|Ga0335085_10000239	soil	Wetlands	metabolic	cobS; cobaltochelatase CobS [EC:6.6.1.2]	high	TRUE	TRUE	cobS; cobaltochelatase CobS [EC:6.6.1.2]	annotate	FALSE	d__Bacteria;p__Actinomycetota;c__Actinomycetes;o__Mycobacteriales;f__Mycobacteriaceae	both	IMGVR_UViG_3300029922_000031|3300029922|Ga0311363_10000272|fragment_2_67	27.7577	31.1691	3.4114	0.890552	1	0.839783	0.819762	2.15243	15	metabolic	Cofactor & vitamin metabolism	cobS; cobaltochelatase CobS [EC:6.6.1.2]	0.983668	0.964052	0.894118	cobS; cobaltochelatase CobS [EC:6.6.1.2]	specific	cluster	cobS; cobaltochelatase CobS [EC:6.6.1.2]	specific	cobS; cobaltochelatase CobS [EC:6.6.1.2]	specific	TRUE	0.9	cobS; cobaltochelatase CobS [EC:6.6.1.2]	specific	cobS; cobaltochelatase CobS [EC:6.6.1.2]	specific
IMGVR_UViG_3300032770_000003|3300032770|Ga0335085_10000239_161	IMGVR_UViG_3300032770_000003|3300032770|Ga0335085_10000239	soil	Wetlands	metabolic	cobT; cobaltochelatase CobT [EC:6.6.1.2]	high	TRUE	FALSE	cobT; cobaltochelatase CobT [EC:6.6.1.2]	annotate	FALSE	d__Bacteria;p__Actinomycetota;c__Actinomycetes;o__Mycobacteriales;f__Mycobacteriaceae	annotate	IMGVR_UViG_3300021400_000802|3300021400|Ga0224422_11172147|fragment_1_33	158.782	167.604	8.82141	0.947367	0.503892	0.358726	0.321769	1.17406	42	regulatory	Transcriptional regulation	transcriptional regulator	0.752588	0.550459	0.277219	Cofactor & vitamin metabolism	L1	cluster	Cofactor & vitamin metabolism	L1		unassigned	TRUE	0.9	cobT; cobaltochelatase CobT [EC:6.6.1.2]	specific	cobT; cobaltochelatase CobT [EC:6.6.1.2]	specific
IMGVR_UViG_3300032770_000003|3300032770|Ga0335085_10000239_32	IMGVR_UViG_3300032770_000003|3300032770|Ga0335085_10000239	soil	Wetlands	regulatory	RNA-binding protein	high	TRUE	TRUE	RNA-binding protein	annotate	FALSE	d__Bacteria;p__Actinomycetota;c__Actinomycetes;o__Mycobacteriales;f__Mycobacteriaceae	both	circular_virus_1276614|fragment_2_7	149.867	160.167	10.3002	0.935691	0.852911	0.581541	0.495793	2.59389	201	physiological	Defense & anti-defense systems	casA, cse1; CRISPR system Cascade subunit CasA	0.752588	0.736648	0.626271	Post-transcriptional / RNA-mediated regulation	L1	cluster	Post-transcriptional / RNA-mediated regulation	L1		unassigned	TRUE	0.9	RNA-binding protein	specific	RNA-binding protein	specific
IMGVR_UViG_3300032770_000003|3300032770|Ga0335085_10000239_6	IMGVR_UViG_3300032770_000003|3300032770|Ga0335085_10000239	soil	Wetlands	regulatory	parB, spo0J; ParB family transcriptional regulator, chromosome partitioning protein	high	TRUE	TRUE	parB, spo0J; ParB family transcriptional regulator, chromosome partitioning protein	annotate	FALSE	d__Bacteria;p__Actinomycetota;c__Actinomycetes;o__Mycobacteriales;f__Mycobacteriaceae	both	IMGVR_UViG_3300032770_000003|3300032770|Ga0335085_10000239|fragment_1_6	31.0627	93.85	62.7873	0.330982	1	1	0.998307	0.624806	25	regulatory	Transcriptional regulation	parB, spo0J; ParB family transcriptional regulator, chromosome partitioning protein	0.998426	1	0.998152	parB, spo0J; ParB family transcriptional regulator, chromosome partitioning protein	specific	cluster	parB, spo0J; ParB family transcriptional regulator, chromosome partitioning protein	specific	parB, spo0J; ParB family transcriptional regulator, chromosome partitioning protein	specific	TRUE	0.9	parB, spo0J; ParB family transcriptional regulator, chromosome partitioning protein	specific	parB, spo0J; ParB family transcriptional regulator, chromosome partitioning protein	specific
IMGVR_UViG_3300032770_000004|3300032770|Ga0335085_10000244_173	IMGVR_UViG_3300032770_000004|3300032770|Ga0335085_10000244	soil	Wetlands	regulatory	RNA-binding protein	high	TRUE	TRUE	RNA-binding protein	annotate	FALSE		both	circular_virus_900365|fragment_1_67	20.0334				1	1	1	1.40572	21	regulatory	Post-transcriptional / RNA-mediated regulation	RNA-binding protein	1	1	0.998152	RNA-binding protein	specific	embedding	Post-transcriptional / RNA-mediated regulation	L1	RNA-binding protein	specific	TRUE	0.9	RNA-binding protein	specific	RNA-binding protein	specific
IMGVR_UViG_3300032770_000004|3300032770|Ga0335085_10000244_196	IMGVR_UViG_3300032770_000004|3300032770|Ga0335085_10000244	soil	Wetlands	metabolic	Polypeptide deformylase	high	TRUE	TRUE	Polypeptide deformylase	annotate	FALSE		both	IMGVR_UViG_3300020473_000010|3300020473|Ga0211625_10000007|fragment_4_160	8.98006	13.0608	4.08071	0.68756	0.942492	0.860227	0.808153	0.666973	180	metabolic	Other	Polypeptide deformylase	0.961932	0.964052	0.894118	Polypeptide deformylase	specific	embedding	Other	L1	Polypeptide deformylase	specific	TRUE	0.9	Polypeptide deformylase	specific	Polypeptide deformylase	specific
IMGVR_UViG_3300032770_000004|3300032770|Ga0335085_10000244_208	IMGVR_UViG_3300032770_000004|3300032770|Ga0335085_10000244	soil	Wetlands	metabolic	Allinase	medium	TRUE	FALSE	Allinase	annotate	FALSE		annotate	KJ628499.1|fragment_1_20	138.7	140.686	1.98666	0.985879	0.275892	0.197741	0.168557	0.876538	76	regulatory	Regulatory chaperones & coregulators	co-chaperonin GroES	0.617391	0.497197	0.0540811	Other	L1	cluster	Other	L1		unassigned	TRUE	0.9	Allinase	specific	Allinase	specific
IMGVR_UViG_3300032770_000004|3300032770|Ga0335085_10000244_232	IMGVR_UViG_3300032770_000004|3300032770|Ga0335085_10000244	soil	Wetlands	regulatory	groEL, HSPD1, HSP60, CPN60; chaperonin GroEL [EC:5.6.1.7]	high	TRUE	TRUE	groEL, HSPD1, HSP60, CPN60; chaperonin GroEL [EC:5.6.1.7]	annotate	FALSE		both	IMGVR_UViG_3300013713_000001|3300013713|Ga0122797_100004|fragment_5_48	40.1677	41.8573	1.68959	0.959635	0.610984	0.460661	0.408631	3.1815	88	regulatory	Regulatory chaperones & coregulators	chaperonin groEL	0.827448	0.652174	0.40534	groEL, HSPD1, HSP60, CPN60; chaperonin GroEL [EC:5.6.1.7]	specific	cluster	groEL, HSPD1, HSP60, CPN60; chaperonin GroEL [EC:5.6.1.7]	specific		unassigned	TRUE	0.9	groEL, HSPD1, HSP60, CPN60; chaperonin GroEL [EC:5.6.1.7]	specific	groEL, HSPD1, HSP60, CPN60; chaperonin GroEL [EC:5.6.1.7]	specific
IMGVR_UViG_3300032770_000005|3300032770|Ga0335085_10000286_119	IMGVR_UViG_3300032770_000005|3300032770|Ga0335085_10000286	soil	Wetlands	unclassified		high	FALSE	TRUE	parB, spo0J; ParB family transcriptional regulator, chromosome partitioning protein	specific	TRUE		de_novo	circular_virus_701112|fragment_3_21	35.9699				1	1	1	0.90564	80	regulatory	Transcriptional regulation	parB, spo0J; ParB family transcriptional regulator, chromosome partitioning protein	1	1	0.998152	parB, spo0J; ParB family transcriptional regulator, chromosome partitioning protein	specific	embedding	Transcriptional regulation	L1	parB, spo0J; ParB family transcriptional regulator, chromosome partitioning protein	specific	TRUE	0.9	parB, spo0J; ParB family transcriptional regulator, chromosome partitioning protein	specific	parB, spo0J; ParB family transcriptional regulator, chromosome partitioning protein	specific
IMGVR_UViG_3300032770_000005|3300032770|Ga0335085_10000286_37	IMGVR_UViG_3300032770_000005|3300032770|Ga0335085_10000286	soil	Wetlands	unclassified		medium	FALSE	TRUE	aroK, aroL; shikimate kinase [EC:2.7.1.71]	specific	TRUE		de_novo	MF417939.1|fragment_2_18	35.7314	49.6834	13.952	0.719181	0.952296	0.858737	0.784991	1.12893	171	metabolic	Amino acid metabolism	aroK, aroL; shikimate kinase [EC:2.7.1.71]	0.926966	0.964052	0.864903	aroK, aroL; shikimate kinase [EC:2.7.1.71]	specific	embedding		unassigned	aroK, aroL; shikimate kinase [EC:2.7.1.71]	specific	TRUE	0.9	aroK, aroL; shikimate kinase [EC:2.7.1.71]	specific	aroK, aroL; shikimate kinase [EC:2.7.1.71]	specific
IMGVR_UViG_3300032770_000007|3300032770|Ga0335085_10000399_124	IMGVR_UViG_3300032770_000007|3300032770|Ga0335085_10000399	soil	Wetlands	metabolic	gmd, GMDS; GDPmannose 4,6-dehydratase [EC:4.2.1.47]	high	TRUE	TRUE	gmd, GMDS; GDPmannose 4,6-dehydratase [EC:4.2.1.47]	annotate	FALSE		both	circular_virus_627962|fragment_1_8	43.1536	56.5391	13.3855	0.763253	1	1	0.99226	1.54157	30	metabolic	Carbohydrate metabolism	gmd, GMDS; GDPmannose 4,6-dehydratase [EC:4.2.1.47]	0.994737	0.997344	0.998152	gmd, GMDS; GDPmannose 4,6-dehydratase [EC:4.2.1.47]	specific	embedding	Carbohydrate metabolism	L1	gmd, GMDS; GDPmannose 4,6-dehydratase [EC:4.2.1.47]	specific	TRUE	0.9	gmd, GMDS; GDPmannose 4,6-dehydratase [EC:4.2.1.47]	specific	gmd, GMDS; GDPmannose 4,6-dehydratase [EC:4.2.1.47]	specific
IMGVR_UViG_3300032770_000007|3300032770|Ga0335085_10000399_136	IMGVR_UViG_3300032770_000007|3300032770|Ga0335085_10000399	soil	Wetlands	metabolic	meT1; MMP 1-O-methyltransferase [EC:2.1.1.365]	high	TRUE	TRUE	meT1; MMP 1-O-methyltransferase [EC:2.1.1.365]	annotate	FALSE		both	circular_virus_537639|fragment_3_60	44.9677	48.9433	3.97562	0.918771	0.387438	0.228514	0.198294	1.22238	45	metabolic	Secondary metabolite metabolism	elmMI; 8-demethyl-8-alpha-L-rhamnosyltetracenomycin-C 2'-O-methyltransferase [EC:2.1.1.305]	0.737079	0.462282	0.0540811	Other	L1	cluster	Other	L1		unassigned	TRUE	0.9	meT1; MMP 1-O-methyltransferase [EC:2.1.1.365]	specific	meT1; MMP 1-O-methyltransferase [EC:2.1.1.365]	specific
IMGVR_UViG_3300032770_000007|3300032770|Ga0335085_10000399_144	IMGVR_UViG_3300032770_000007|3300032770|Ga0335085_10000399	soil	Wetlands	regulatory	translation repressor	high	TRUE	FALSE	translation repressor	annotate	FALSE		annotate	fragment_26800_27	30.9752	37.6077	6.6324	0.823642	0.320286	0.19567	0.158898	0.320247	13204	regulatory	Transcriptional regulation	Transcriptional repressor NrdR-like, N-terminal domain	0.580645	0.422285	0.0188285	translation repressor	specific	cluster	translation repressor	specific		unassigned	TRUE	0.9	translation repressor	specific	translation repressor	specific
IMGVR_UViG_3300032770_000007|3300032770|Ga0335085_10000399_160	IMGVR_UViG_3300032770_000007|3300032770|Ga0335085_10000399	soil	Wetlands	metabolic	cobS; cobaltochelatase CobS [EC:6.6.1.2]	high	TRUE	TRUE	cobS; cobaltochelatase CobS [EC:6.6.1.2]	annotate	FALSE		both	circular_virus_585237|fragment_2_36	54.7133	71.224	16.5107	0.768186	0.944952	0.902154	0.881669	1.63206	61	metabolic	Cofactor & vitamin metabolism	cobS; cobaltochelatase CobS [EC:6.6.1.2]	0.983668	0.94109	0.88959	cobS; cobaltochelatase CobS [EC:6.6.1.2]	specific	embedding	Cofactor & vitamin metabolism	L1	cobS; cobaltochelatase CobS [EC:6.6.1.2]	specific	TRUE	0.9	cobS; cobaltochelatase CobS [EC:6.6.1.2]	specific	cobS; cobaltochelatase CobS [EC:6.6.1.2]	specific
IMGVR_UViG_3300032770_000007|3300032770|Ga0335085_10000399_162	IMGVR_UViG_3300032770_000007|3300032770|Ga0335085_10000399	soil	Wetlands	metabolic	Polypeptide deformylase	high	TRUE	TRUE	Polypeptide deformylase	annotate	FALSE		both	LR796178.1|fragment_3_178	18.7462	26.4899	7.74372	0.707673	0.942947	0.910015	0.854893	0.964593	15	metabolic	Other	Polypeptide deformylase	0.985075	0.964052	0.892655	Polypeptide deformylase	specific	embedding		unassigned	Polypeptide deformylase	specific	TRUE	0.9	Polypeptide deformylase	specific	Polypeptide deformylase	specific
IMGVR_UViG_3300032770_000007|3300032770|Ga0335085_10000399_166	IMGVR_UViG_3300032770_000007|3300032770|Ga0335085_10000399	soil	Wetlands	regulatory	late sigma transcription factor	high	TRUE	TRUE	late sigma transcription factor	annotate	FALSE		both	circular_virus_348784|fragment_4_59	97.4583	117.949	20.4904	0.826277	1	0.952579	0.93711	2.25152	78	regulatory	Transcriptional regulation	late sigma transcription factor	0.985075	0.981295	0.958005	late sigma transcription factor	specific	cluster	late sigma transcription factor	specific	late sigma transcription factor	specific	TRUE	0.9	late sigma transcription factor	specific	late sigma transcription factor	specific
IMGVR_UViG_3300032770_000007|3300032770|Ga0335085_10000399_24	IMGVR_UViG_3300032770_000007|3300032770|Ga0335085_10000399	soil	Wetlands	regulatory	Phage late-transcription coactivator	high	TRUE	FALSE	Phage late-transcription coactivator	annotate	FALSE		annotate	circular_virus_845425|fragment_7_1	178.802	191.003	12.2003	0.936125	0.679357	0.484747	0.410848	2.47663	12	regulatory	Transcriptional regulation	late sigma transcription factor	0.653846	0.428044	0.191663	Transcriptional regulation	L1	cluster	Transcriptional regulation	L1		unassigned	TRUE	0.9	Phage late-transcription coactivator	specific	Phage late-transcription coactivator	specific
IMGVR_UViG_3300032770_000007|3300032770|Ga0335085_10000399_99	IMGVR_UViG_3300032770_000007|3300032770|Ga0335085_10000399	soil	Wetlands	unclassified	UXS1, uxs; UDP-glucuronate decarboxylase [EC:4.1.1.35]	high	FALSE	TRUE	UXS1, uxs; UDP-glucuronate decarboxylase [EC:4.1.1.35]	annotate	FALSE		de_novo	fragment_13827_18	95.5223	111.665	16.1428	0.855436	0.894359	0.903962	0.91019	1.11632	56	metabolic	Carbohydrate metabolism	gmd, GMDS; GDPmannose 4,6-dehydratase [EC:4.2.1.47]	0.942038	0.94109	0.864903	gmd, GMDS; GDPmannose 4,6-dehydratase [EC:4.2.1.47]	specific	embedding	Carbohydrate metabolism	L1	gmd, GMDS; GDPmannose 4,6-dehydratase [EC:4.2.1.47]	specific	TRUE	0.9	gmd, GMDS; GDPmannose 4,6-dehydratase [EC:4.2.1.47]	specific	gmd, GMDS; GDPmannose 4,6-dehydratase [EC:4.2.1.47]	specific
IMGVR_UViG_3300032770_000008|3300032770|Ga0335085_10000439_141	IMGVR_UViG_3300032770_000008|3300032770|Ga0335085_10000439	soil	Wetlands	metabolic	gmd, GMDS; GDPmannose 4,6-dehydratase [EC:4.2.1.47]	high	TRUE	TRUE	gmd, GMDS; GDPmannose 4,6-dehydratase [EC:4.2.1.47]	annotate	FALSE		both	1463908.SAMN02645426.JOCT01000029~1-95726~chromosome_mixed_81	17.7126	42.4185	24.7059	0.417568	1	1	0.995186	0.398912	128	metabolic	Carbohydrate metabolism	gmd, GMDS; GDPmannose 4,6-dehydratase [EC:4.2.1.47]	0.983668	1	0.994975	gmd, GMDS; GDPmannose 4,6-dehydratase [EC:4.2.1.47]	specific	cluster	gmd, GMDS; GDPmannose 4,6-dehydratase [EC:4.2.1.47]	specific	gmd, GMDS; GDPmannose 4,6-dehydratase [EC:4.2.1.47]	specific	TRUE	0.9	gmd, GMDS; GDPmannose 4,6-dehydratase [EC:4.2.1.47]	specific	gmd, GMDS; GDPmannose 4,6-dehydratase [EC:4.2.1.47]	specific
IMGVR_UViG_3300032770_000008|3300032770|Ga0335085_10000439_156	IMGVR_UViG_3300032770_000008|3300032770|Ga0335085_10000439	soil	Wetlands	unclassified		medium	FALSE	TRUE	Carbohydrate metabolism	L1	TRUE		de_novo	IMGVR_UViG_3300006028_000003|3300006028|Ga0070717_10000083|fragment_1_118	49.6801	51.9336	2.25349	0.956608	0.614511	0.571553	0.506625	2.68027	115	regulatory	Regulatory chaperones & coregulators	groES, HSPE1; chaperonin GroES	0.845196	0.765347	0.626271	Carbohydrate metabolism	L1	cluster	Carbohydrate metabolism	L1		unassigned	TRUE	0.9	PC, pyc; pyruvate carboxylase [EC:6.4.1.1]; pycA; pyruvate carboxylase subunit A [EC:6.4.1.1]; pycB; pyruvate carboxylase subunit B [EC:6.4.1.1]	specific	PC, pyc; pyruvate carboxylase [EC:6.4.1.1]; pycA; pyruvate carboxylase subunit A [EC:6.4.1.1]; pycB; pyruvate carboxylase subunit B [EC:6.4.1.1]	specific
IMGVR_UViG_3300032770_000008|3300032770|Ga0335085_10000439_173	IMGVR_UViG_3300032770_000008|3300032770|Ga0335085_10000439	soil	Wetlands	metabolic	calS13, atmS13; dTDP-4-amino-4,6-dideoxy-D-glucose/dTDP-4-amino-2,4-dideoxy-beta-L-xylose transaminase [EC:2.6.1.33 2.6.1.-]	high	TRUE	FALSE	calS13, atmS13; dTDP-4-amino-4,6-dideoxy-D-glucose/dTDP-4-amino-2,4-dideoxy-beta-L-xylose transaminase [EC:2.6.1.33 2.6.1.-]	annotate	FALSE		annotate	fragment_24913_22	149.011	161.997	12.9868	0.919833	0.678539	0.493022	0.417607	0.708653	11	metabolic	Secondary metabolite metabolism	calS13, atmS13; dTDP-4-amino-4,6-dideoxy-D-glucose/dTDP-4-amino-2,4-dideoxy-beta-L-xylose transaminase [EC:2.6.1.33 2.6.1.-]	0.851827	0.664894	0.468	Secondary metabolite metabolism	L1	cluster	Secondary metabolite metabolism	L1		unassigned	TRUE	0.9	desV, eryCI; dTDP-3-amino-3,4,6-trideoxy-alpha-D-glucose transaminase [EC:2.6.1.106]	specific	desV, eryCI; dTDP-3-amino-3,4,6-trideoxy-alpha-D-glucose transaminase [EC:2.6.1.106]	specific
IMGVR_UViG_3300032770_000008|3300032770|Ga0335085_10000439_174	IMGVR_UViG_3300032770_000008|3300032770|Ga0335085_10000439	soil	Wetlands	unclassified		high	FALSE	TRUE	meT1; MMP 1-O-methyltransferase [EC:2.1.1.365]	specific	TRUE		de_novo	IMGVR_UViG_3300005544_000001|3300005544|Ga0070686_100000067|fragment_3_7	139.228	148.691	9.4633	0.936356	0.809907	0.744458	0.731457	0.883132	56	metabolic	Other	meT1; MMP 1-O-methyltransferase [EC:2.1.1.365]	0.912939	0.894309	0.864903	meT1; MMP 1-O-methyltransferase [EC:2.1.1.365]	specific	embedding		unassigned	meT1; MMP 1-O-methyltransferase [EC:2.1.1.365]	specific	TRUE	0.9	meT1; MMP 1-O-methyltransferase [EC:2.1.1.365]	specific	meT1; MMP 1-O-methyltransferase [EC:2.1.1.365]	specific
IMGVR_UViG_3300032770_000009|3300032770|Ga0335085_10000456_141	IMGVR_UViG_3300032770_000009|3300032770|Ga0335085_10000456	soil	Wetlands	physiological	sporulation protein	high	TRUE	TRUE	sporulation protein	annotate	FALSE		both	IMGVR_UViG_3300027644_000003|3300027644|Ga0209356_1000002|fragment_4_6	23.0789	26.5447	3.46577	0.869436	0.535273	0.456698	0.380887	0.955182	11	physiological	Sporulation & developmental	sporulation protein	0.887136	0.664894	0.277219	sporulation protein	specific	cluster	sporulation protein	specific		unassigned	TRUE	0.9	spoVS; stage V sporulation protein S	specific	spoVS; stage V sporulation protein S	specific
IMGVR_UViG_3300032770_000009|3300032770|Ga0335085_10000456_146	IMGVR_UViG_3300032770_000009|3300032770|Ga0335085_10000456	soil	Wetlands	unclassified		high	FALSE	TRUE		unassigned	TRUE		de_novo	KU530220.1|fragment_1_40	31.7198	33.3183	1.5985	0.952023	0.571206	0.435654	0.392836	0.950829	361	regulatory	Transcriptional regulation	transcriptional regulator WhiB-like	0.837419	0.794872	0.40534		unassigned	none		unassigned		unassigned	TRUE	0.9	Transcriptional regulation	L1	Transcriptional regulation	L1
IMGVR_UViG_3300032770_000009|3300032770|Ga0335085_10000456_50	IMGVR_UViG_3300032770_000009|3300032770|Ga0335085_10000456	soil	Wetlands	regulatory	RNA-binding protein	high	TRUE	TRUE	RNA-binding protein	annotate	FALSE		both	DTR_665024|fragment_4_45	52.3303	52.7631	0.432755	0.991798	0.62864	0.574156	0.54738	2.79677	14	physiological	Defense & anti-defense systems	cas5t; CRISPR-associated protein Cas5t	0.887136	0.87395	0.512346	Post-transcriptional / RNA-mediated regulation	L1	cluster	Post-transcriptional / RNA-mediated regulation	L1	Defense & anti-defense systems	L1	TRUE	0.9	RNA-binding protein	specific	RNA-binding protein	specific
IMGVR_UViG_3300032770_000010|3300032770|Ga0335085_10000528_98	IMGVR_UViG_3300032770_000010|3300032770|Ga0335085_10000528	soil	Wetlands	unclassified		high	FALSE	TRUE		unassigned	TRUE	d__Bacteria;p__Acidobacteriota;c__Terriglobia;o__Terriglobales;f__Acidobacteriaceae	de_novo	MN369739.1|fragment_4_38	63.3075	65.3551	2.04766	0.968669	0.446584	0.339739	0.306104	1.77229	27	regulatory	Transcriptional regulation	DNA binding protein	0.7981	0.613821	0.220703		unassigned	none		unassigned		unassigned	TRUE	0.9		unassigned	Transcriptional regulation	L1
IMGVR_UViG_3300032770_000011|3300032770|Ga0335085_10000547_58	IMGVR_UViG_3300032770_000011|3300032770|Ga0335085_10000547	soil	Wetlands	regulatory	gcrA; GcrA cell cycle regulator	high	TRUE	TRUE	gcrA; GcrA cell cycle regulator	annotate	FALSE		both	circular_virus_946379|fragment_1_15	16.8851	20.4619	3.57678	0.825198	1	0.929759	0.914714	1.23886	37	regulatory	Transcriptional regulation	gcrA; GcrA cell cycle regulator	0.985075	0.994012	0.958005	gcrA; GcrA cell cycle regulator	specific	embedding	Transcriptional regulation	L1	gcrA; GcrA cell cycle regulator	specific	TRUE	0.9	gcrA; GcrA cell cycle regulator	specific	gcrA; GcrA cell cycle regulator	specific
IMGVR_UViG_3300032770_000011|3300032770|Ga0335085_10000547_87	IMGVR_UViG_3300032770_000011|3300032770|Ga0335085_10000547	soil	Wetlands	physiological	cspA; cold shock protein	high	TRUE	TRUE	cspA; cold shock protein	annotate	FALSE		both	circular_virus_608210|fragment_2_4	103.918	107.317	3.3988	0.968329	0.840844	0.528389	0.449686	2.42134	43	regulatory	Transcriptional regulation	'Cold-shock' DNA-binding domain	0.851827	0.851259	0.631447	cspA; cold shock protein	specific	cluster	cspA; cold shock protein	specific	Transcriptional regulation	L1	TRUE	0.9	cspA; cold shock protein	specific	cspA; cold shock protein	specific
IMGVR_UViG_3300032770_000011|3300032770|Ga0335085_10000547_89	IMGVR_UViG_3300032770_000011|3300032770|Ga0335085_10000547	soil	Wetlands	regulatory	rfaH; transcriptional antiterminator RfaH	high	TRUE	TRUE	rfaH; transcriptional antiterminator RfaH	annotate	FALSE		both	circular_virus_405240|fragment_1_40	12.2685	15.9355	3.66701	0.769884	0.958868	0.78281	0.68749	0.935178	194	regulatory	Other	rfaH; transcriptional antiterminator RfaH	0.983668	0.964052	0.928571	rfaH; transcriptional antiterminator RfaH	specific	cluster	rfaH; transcriptional antiterminator RfaH	specific	rfaH; transcriptional antiterminator RfaH	specific	TRUE	0.9	rfaH; transcriptional antiterminator RfaH	specific	rfaH; transcriptional antiterminator RfaH	specific
IMGVR_UViG_3300032770_000011|3300032770|Ga0335085_10000547_90	IMGVR_UViG_3300032770_000011|3300032770|Ga0335085_10000547	soil	Wetlands	regulatory	RNA-binding protein	high	TRUE	TRUE	RNA-binding protein	annotate	FALSE		both	UGV-GENOME-0377651|fragment_1_92	22.3486	29.6772	7.32864	0.753055	1	1	0.982245	1.83038	10	regulatory	Post-transcriptional / RNA-mediated regulation	RNA-binding protein	0.998426	0.994687	0.989754	RNA-binding protein	specific	cluster	RNA-binding protein	specific	RNA-binding protein	specific	TRUE	0.9	RNA-binding protein	specific	RNA-binding protein	specific
IMGVR_UViG_3300032770_000012|3300032770|Ga0335085_10000563_50	IMGVR_UViG_3300032770_000012|3300032770|Ga0335085_10000563	soil	Wetlands	unclassified		high	FALSE	TRUE	Transcriptional regulation	L1	TRUE		de_novo	fragment_23993_9	69.7312	69.9696	0.238434	0.996592	0.650955	0.529361	0.488169	1.2746	43	regulatory	Transcriptional regulation	transcriptional repressor	0.88777	0.94109	0.631447	Transcriptional regulation	L1	embedding		unassigned	Transcriptional regulation	L1	TRUE	0.9	Transcriptional regulation	L1	transcriptional repressor	specific
IMGVR_UViG_3300032770_000013|3300032770|Ga0335085_10000613_95	IMGVR_UViG_3300032770_000013|3300032770|Ga0335085_10000613	soil	Wetlands	regulatory	GapR-like, DNA-binding domain	high	TRUE	FALSE	GapR-like, DNA-binding domain	annotate	FALSE		annotate	fragment_23601_14	100.811	137.676	36.865	0.732235	1	0.933843	0.875843	0.967337	12	regulatory	Transcriptional regulation	GapR-like, DNA-binding domain	0.985075	0.981295	0.958005	GapR-like, DNA-binding domain	specific	cluster	GapR-like, DNA-binding domain	specific	GapR-like, DNA-binding domain	specific	TRUE	0.9	GapR-like, DNA-binding domain	specific	GapR-like, DNA-binding domain	specific
IMGVR_UViG_3300032770_000014|3300032770|Ga0335085_10000632_104	IMGVR_UViG_3300032770_000014|3300032770|Ga0335085_10000632	soil	Wetlands	regulatory	groEL, HSPD1, HSP60, CPN60; chaperonin GroEL [EC:5.6.1.7]	high	TRUE	TRUE	groEL, HSPD1, HSP60, CPN60; chaperonin GroEL [EC:5.6.1.7]	annotate	FALSE	d__Bacteria;p__Acidobacteriota;c__Terriglobia;o__Terriglobales;f__SbA1	both	IMGVR_UViG_3300013713_000001|3300013713|Ga0122797_100004|fragment_5_48	24.5936	27.6482	3.05462	0.889518	0.519334	0.404181	0.345881	1.94795	88	regulatory	Regulatory chaperones & coregulators	chaperonin groEL	0.827448	0.637523	0.191663	groEL, HSPD1, HSP60, CPN60; chaperonin GroEL [EC:5.6.1.7]	specific	cluster	groEL, HSPD1, HSP60, CPN60; chaperonin GroEL [EC:5.6.1.7]	specific		unassigned	TRUE	0.9	groEL, HSPD1, HSP60, CPN60; chaperonin GroEL [EC:5.6.1.7]	specific	groEL, HSPD1, HSP60, CPN60; chaperonin GroEL [EC:5.6.1.7]	specific
IMGVR_UViG_3300032770_000014|3300032770|Ga0335085_10000632_111	IMGVR_UViG_3300032770_000014|3300032770|Ga0335085_10000632	soil	Wetlands	metabolic	elmMII; 8-demethyl-8-(2-methoxy-alpha-L-rhamnosyl)tetracenomycin-C 3'-O-methyltransferase [EC:2.1.1.306]	high	TRUE	FALSE	elmMII; 8-demethyl-8-(2-methoxy-alpha-L-rhamnosyl)tetracenomycin-C 3'-O-methyltransferase [EC:2.1.1.306]	annotate	FALSE	d__Bacteria;p__Acidobacteriota;c__Terriglobia;o__Terriglobales;f__SbA1	annotate	IMGVR_UViG_3300035703_000071|3300035703|Ga0310140_0000792|fragment_3_66	108.21	111.816	3.6056	0.967754	0.381815	0.239433	0.202713	0.603522	72	metabolic	Other	noeI; 2-O-methyltransferase [EC:2.1.1.-]	0.737079	0.497197	0.156902		unassigned	none		unassigned		unassigned	TRUE	0.9		unassigned	metabolic	category
IMGVR_UViG_3300032770_000015|3300032770|Ga0335085_10000685_136	IMGVR_UViG_3300032770_000015|3300032770|Ga0335085_10000685	soil	Wetlands	metabolic	Polypeptide deformylase	high	TRUE	TRUE	Polypeptide deformylase	annotate	FALSE		both	IMGVR_UViG_3300025631_000003|3300025631|Ga0209204_1000032|fragment_6_102	10.7384	17.6439	6.90552	0.608618	1	0.928113	0.839715	0.815731	122	metabolic	Other	Polypeptide deformylase	0.961932	0.994687	0.958005	Polypeptide deformylase	specific	cluster	Polypeptide deformylase	specific	Polypeptide deformylase	specific	TRUE	0.9	Polypeptide deformylase	specific	Polypeptide deformylase	specific
IMGVR_UViG_3300032770_000015|3300032770|Ga0335085_10000685_149	IMGVR_UViG_3300032770_000015|3300032770|Ga0335085_10000685	soil	Wetlands	unclassified	glmU; bifunctional UDP-N-acetylglucosamine pyrophosphorylase / glucosamine-1-phosphate N-acetyltransferase [EC:2.7.7.23] [EC:2.3.1.157]; glmU; UDP-N-acetylglucosamine pyrophosphorylase [EC:2.7.7.23]; UAP1; UDP-N-acetylglucosamine/UDP-N-acetylgalactosamine diphosphorylase [EC:2.7.7.23] [EC:2.7.7.83]	high	FALSE	TRUE	glmU; bifunctional UDP-N-acetylglucosamine pyrophosphorylase / glucosamine-1-phosphate N-acetyltransferase [EC:2.7.7.23] [EC:2.3.1.157]; glmU; UDP-N-acetylglucosamine pyrophosphorylase [EC:2.7.7.23]; UAP1; UDP-N-acetylglucosamine/UDP-N-acetylgalactosamine diphosphorylase [EC:2.7.7.23] [EC:2.7.7.83]	annotate	FALSE		de_novo	circular_virus_581857|fragment_1_46	165.082	171.594	6.51184	0.962051	0.481188	0.343761	0.289349	2.28658	7	metabolic	Other	Methyltransferase domain	0.585185	0.374147	0.14702		unassigned	none		unassigned		unassigned	TRUE	0.9		unassigned	metabolic	category
IMGVR_UViG_3300032770_000015|3300032770|Ga0335085_10000685_7	IMGVR_UViG_3300032770_000015|3300032770|Ga0335085_10000685	soil	Wetlands	metabolic	E2.2.1.2, talA, talB; transaldolase [EC:2.2.1.2]	medium	TRUE	TRUE	E2.2.1.2, talA, talB; transaldolase [EC:2.2.1.2]	annotate	FALSE		both	circular_virus_847238|fragment_1_10	21.2656	23.7283	2.46274	0.896211	0.540969	0.413019	0.364181	1.35446	7	metabolic	Carbohydrate metabolism	E2.2.1.2, talA, talB; transaldolase [EC:2.2.1.2]	0.851827	0.604869	0.191663	E2.2.1.2, talA, talB; transaldolase [EC:2.2.1.2]	specific	cluster	E2.2.1.2, talA, talB; transaldolase [EC:2.2.1.2]	specific		unassigned	TRUE	0.9	E2.2.1.2, talA, talB; transaldolase [EC:2.2.1.2]	specific	E2.2.1.2, talA, talB; transaldolase [EC:2.2.1.2]	specific
IMGVR_UViG_3300032770_000016|3300032770|Ga0335085_10000728_110	IMGVR_UViG_3300032770_000016|3300032770|Ga0335085_10000728	soil	Wetlands	unclassified		high	FALSE	TRUE		unassigned	TRUE		de_novo	fragment_29922_32	113.851	114.08	0.228767	0.997995	0.383249	0.347267	0.296152	2.44787	6	metabolic	Amino acid metabolism	ectC; L-ectoine synthase [EC:4.2.1.108]	0.752588	0.497197	0.277219		unassigned	none		unassigned		unassigned	TRUE	0.9		unassigned	metabolic	category
IMGVR_UViG_3300032770_000016|3300032770|Ga0335085_10000728_13	IMGVR_UViG_3300032770_000016|3300032770|Ga0335085_10000728	soil	Wetlands	metabolic	UbiA prenyltransferase family	medium	TRUE	TRUE	UbiA prenyltransferase family	annotate	FALSE		both	IMGVR_UViG_3300029240_000003|3300029240|Ga0168677_100150|fragment_1_13	106.187	112.475	6.28821	0.944093	0.695873	0.583119	0.524935	4.98256	24	metabolic	Amino acid metabolism	iscS, NFS1; cysteine desulfurase [EC:2.8.1.7]	0.7981	0.765347	0.626271		unassigned	none		unassigned		unassigned	TRUE	0.9	Amino acid metabolism	L1	iscS, NFS1; cysteine desulfurase [EC:2.8.1.7]	specific
IMGVR_UViG_3300032770_000016|3300032770|Ga0335085_10000728_21	IMGVR_UViG_3300032770_000016|3300032770|Ga0335085_10000728	soil	Wetlands	metabolic	gmd, GMDS; GDPmannose 4,6-dehydratase [EC:4.2.1.47]	high	TRUE	TRUE	gmd, GMDS; GDPmannose 4,6-dehydratase [EC:4.2.1.47]	annotate	FALSE		both	circular_virus_36019|fragment_5_21	43.1358	43.6871	0.551338	0.98738	0.264096	0.131069	0.12788	1.74236	6	regulatory	Transcriptional regulation	anti-repressor Ant	0.752588	0.306026	0.0506555	gmd, GMDS; GDPmannose 4,6-dehydratase [EC:4.2.1.47]	specific	cluster	gmd, GMDS; GDPmannose 4,6-dehydratase [EC:4.2.1.47]	specific		unassigned	TRUE	0.9	gmd, GMDS; GDPmannose 4,6-dehydratase [EC:4.2.1.47]	specific	gmd, GMDS; GDPmannose 4,6-dehydratase [EC:4.2.1.47]	specific
IMGVR_UViG_3300032770_000017|3300032770|Ga0335085_10000784_110	IMGVR_UViG_3300032770_000017|3300032770|Ga0335085_10000784	soil	Wetlands	unclassified		high	FALSE	TRUE	Transcriptional regulation	L1	TRUE	d__Bacteria;p__Actinomycetota;c__Actinomycetes;o__Mycobacteriales;f__Mycobacteriaceae	de_novo	KU530220.1|fragment_1_40	37.9929	44.9257	6.93281	0.845683	0.579241	0.420917	0.380114	1.13887	361	regulatory	Transcriptional regulation	transcriptional regulator WhiB-like	0.827448	0.652174	0.256649	Transcriptional regulation	L1	cluster	Transcriptional regulation	L1		unassigned	TRUE	0.9	Transcription factor WhiB	specific	Transcription factor WhiB	specific
IMGVR_UViG_3300032770_000017|3300032770|Ga0335085_10000784_17	IMGVR_UViG_3300032770_000017|3300032770|Ga0335085_10000784	soil	Wetlands	regulatory	lsr2; nucleoid-associated protein Lsr2	high	TRUE	FALSE	lsr2; nucleoid-associated protein Lsr2	annotate	FALSE	d__Bacteria;p__Actinomycetota;c__Actinomycetes;o__Mycobacteriales;f__Mycobacteriaceae	annotate	IMGVR_UViG_3300032770_000017|3300032770|Ga0335085_10000784|fragment_2_8	86.6497	152.524	65.8738	0.568107	0.962737	0.853116	0.784713	0.459404	29	regulatory	Chromatin/nucleoid organization & epigenetic regulation	lsr2; nucleoid-associated protein Lsr2	0.985075	0.981295	0.929677	lsr2; nucleoid-associated protein Lsr2	specific	cluster	lsr2; nucleoid-associated protein Lsr2	specific	lsr2; nucleoid-associated protein Lsr2	specific	TRUE	0.9	lsr2; nucleoid-associated protein Lsr2	specific	lsr2; nucleoid-associated protein Lsr2	specific
IMGVR_UViG_3300032770_000017|3300032770|Ga0335085_10000784_50	IMGVR_UViG_3300032770_000017|3300032770|Ga0335085_10000784	soil	Wetlands	unclassified	WxcM-like, C-terminal	high	FALSE	TRUE	WxcM-like, C-terminal	annotate	FALSE	d__Bacteria;p__Actinomycetota;c__Actinomycetes;o__Mycobacteriales;f__Mycobacteriaceae	de_novo	IMGVR_UViG_3300027828_000036|3300027828|Ga0209692_10000886|fragment_2_11	100.855	105.744	4.88958	0.95376	0.484598	0.354693	0.294593	1.37082	13	metabolic	Amino acid metabolism	ectC; L-ectoine synthase [EC:4.2.1.108]	0.7981	0.5138	0.14702		unassigned	none		unassigned		unassigned	TRUE	0.9		unassigned	Amino acid metabolism	L1
IMGVR_UViG_3300032770_000017|3300032770|Ga0335085_10000784_51	IMGVR_UViG_3300032770_000017|3300032770|Ga0335085_10000784	soil	Wetlands	metabolic	desV, eryCI; dTDP-3-amino-3,4,6-trideoxy-alpha-D-glucose transaminase [EC:2.6.1.106]	high	TRUE	TRUE	desV, eryCI; dTDP-3-amino-3,4,6-trideoxy-alpha-D-glucose transaminase [EC:2.6.1.106]	annotate	FALSE	d__Bacteria;p__Actinomycetota;c__Actinomycetes;o__Mycobacteriales;f__Mycobacteriaceae	both	circular_virus_673414|fragment_4_26	47.5014	48.649	1.14763	0.97641	0.327527	0.287996	0.257004	1.59694	27	metabolic	Carbohydrate metabolism	NeuB family	0.752588	0.664894	0.191663	desV, eryCI; dTDP-3-amino-3,4,6-trideoxy-alpha-D-glucose transaminase [EC:2.6.1.106]	specific	cluster	desV, eryCI; dTDP-3-amino-3,4,6-trideoxy-alpha-D-glucose transaminase [EC:2.6.1.106]	specific		unassigned	TRUE	0.9	desV, eryCI; dTDP-3-amino-3,4,6-trideoxy-alpha-D-glucose transaminase [EC:2.6.1.106]	specific	desV, eryCI; dTDP-3-amino-3,4,6-trideoxy-alpha-D-glucose transaminase [EC:2.6.1.106]	specific
IMGVR_UViG_3300032770_000019|3300032770|Ga0335085_10000900_50	IMGVR_UViG_3300032770_000019|3300032770|Ga0335085_10000900	soil	Wetlands	regulatory	parB, spo0J; ParB family transcriptional regulator, chromosome partitioning protein	high	TRUE	TRUE	parB, spo0J; ParB family transcriptional regulator, chromosome partitioning protein	annotate	FALSE		both	UGV-GENOME-0262886|fragment_2_50	43.4747	50.1058	6.63114	0.867657	1	0.969207	0.923159	2.9195	46	regulatory	Transcriptional regulation	parB, spo0J; ParB family transcriptional regulator, chromosome partitioning protein	0.985075	0.990099	0.96875	parB, spo0J; ParB family transcriptional regulator, chromosome partitioning protein	specific	cluster	parB, spo0J; ParB family transcriptional regulator, chromosome partitioning protein	specific	parB, spo0J; ParB family transcriptional regulator, chromosome partitioning protein	specific	TRUE	0.9	parB, spo0J; ParB family transcriptional regulator, chromosome partitioning protein	specific	parB, spo0J; ParB family transcriptional regulator, chromosome partitioning protein	specific
IMGVR_UViG_3300032770_000019|3300032770|Ga0335085_10000900_62	IMGVR_UViG_3300032770_000019|3300032770|Ga0335085_10000900	soil	Wetlands	metabolic	GCH1, folE; GTP cyclohydrolase IA [EC:3.5.4.16]	high	TRUE	TRUE	GCH1, folE; GTP cyclohydrolase IA [EC:3.5.4.16]	annotate	FALSE		both	circular_virus_660435|fragment_2_60	5.74634	10.2093	4.46292	0.562856	1	1	0.982454	0.614503	41	metabolic	Cofactor & vitamin metabolism	GCH1, folE; GTP cyclohydrolase IA [EC:3.5.4.16]	0.998426	1	0.998152	GCH1, folE; GTP cyclohydrolase IA [EC:3.5.4.16]	specific	embedding	Cofactor & vitamin metabolism	L1	GCH1, folE; GTP cyclohydrolase IA [EC:3.5.4.16]	specific	TRUE	0.9	GCH1, folE; GTP cyclohydrolase IA [EC:3.5.4.16]	specific	GCH1, folE; GTP cyclohydrolase IA [EC:3.5.4.16]	specific
IMGVR_UViG_3300032770_000021|3300032770|Ga0335085_10001015_27	IMGVR_UViG_3300032770_000021|3300032770|Ga0335085_10001015	soil	Wetlands	unclassified	rmd; GDP-4-dehydro-6-deoxy-D-mannose reductase [EC:1.1.1.281]	high	FALSE	TRUE	rmd; GDP-4-dehydro-6-deoxy-D-mannose reductase [EC:1.1.1.281]	annotate	FALSE	d__Bacteria;p__Pseudomonadota;c__Alphaproteobacteria;o__Rhizobiales;f__Xanthobacteraceae	de_novo	IMGVR_UViG_3300013123_000026|3300013123|Ga0172368_10001945|fragment_1_27	96.9299	101.267	4.33668	0.957176	0.579168	0.490053	0.43209	2.04893	75	regulatory	Post-transcriptional / RNA-mediated regulation	RNA-binding protein	0.851827	0.753731	0.512346		unassigned	none		unassigned		unassigned	TRUE	0.9	Post-transcriptional / RNA-mediated regulation	L1	Post-transcriptional / RNA-mediated regulation	L1
IMGVR_UViG_3300032770_000021|3300032770|Ga0335085_10001015_74	IMGVR_UViG_3300032770_000021|3300032770|Ga0335085_10001015	soil	Wetlands	unclassified		high	FALSE	TRUE		unassigned	TRUE	d__Bacteria;p__Pseudomonadota;c__Alphaproteobacteria;o__Rhizobiales;f__Xanthobacteraceae	de_novo	circular_virus_995745|fragment_3_3	96.8387	96.9168	0.078125	0.999194	0.0637917	0.074812	0.074812	1.50175	11	regulatory	Transcriptional regulation	Helix-turn-helix	0.617391	0.239493	0.0454545		unassigned	none		unassigned		unassigned	TRUE	0.9		unassigned	regulatory	category
IMGVR_UViG_3300032770_000022|3300032770|Ga0335085_10001049_70	IMGVR_UViG_3300032770_000022|3300032770|Ga0335085_10001049	soil	Wetlands	unclassified		high	FALSE	TRUE	gcrA; GcrA cell cycle regulator	specific	TRUE	d__Bacteria;p__Pseudomonadota;c__Alphaproteobacteria;o__Acetobacterales;f__Acetobacteraceae	de_novo	IMGVR_UViG_3300024219_000008|3300024219|Ga0247665_1000008|fragment_1_42	75.9798	85.8273	9.84753	0.885263	1	0.892456	0.832401	3.53907	79	regulatory	Transcriptional regulation	gcrA; GcrA cell cycle regulator	0.97028	0.964052	0.929677	gcrA; GcrA cell cycle regulator	specific	embedding		unassigned	gcrA; GcrA cell cycle regulator	specific	TRUE	0.9	gcrA; GcrA cell cycle regulator	specific	gcrA; GcrA cell cycle regulator	specific
IMGVR_UViG_3300032770_000024|3300032770|Ga0335085_10001156_47	IMGVR_UViG_3300032770_000024|3300032770|Ga0335085_10001156	soil	Wetlands	regulatory	marR; MarR family transcriptional regulator, multiple antibiotic resistance protein MarR	high	TRUE	TRUE	marR; MarR family transcriptional regulator, multiple antibiotic resistance protein MarR	annotate	FALSE	d__Bacteria;p__Bacillota;c__Clostridia;o__Lachnospirales;f__Lachnospiraceae;g__Butyribacter	both	CACUXG010000001.1|fragment_1_6	44.1102	54.6903	10.5801	0.806545	0.724523	0.585049	0.515789	0.61098	32	regulatory	Transcriptional regulation	marR; MarR family transcriptional regulator, multiple antibiotic resistance protein MarR	0.912939	0.817045	0.468	regulatory	category	embedding		unassigned	regulatory	category	TRUE	0.9	Transcriptional regulation	L1	Transcriptional regulation	L1
IMGVR_UViG_3300032770_000027|3300032770|Ga0335085_10001363_52	IMGVR_UViG_3300032770_000027|3300032770|Ga0335085_10001363	soil	Wetlands	unclassified	rfaE2; D-glycero-beta-D-manno-heptose 1-phosphate adenylyltransferase [EC:2.7.7.70]	low	FALSE	TRUE	rfaE2; D-glycero-beta-D-manno-heptose 1-phosphate adenylyltransferase [EC:2.7.7.70]	annotate	FALSE		de_novo	circular_virus_804343|fragment_4_26	21.1889	21.3789	0.189993	0.991113	0.348611	0.265597	0.238575	1.16183	10	metabolic	Cofactor & vitamin metabolism	E2.7.7.3A, coaD, kdtB; pantetheine-phosphate adenylyltransferase [EC:2.7.7.3]	0.851827	0.497197	0.14702	Cofactor & vitamin metabolism	L1	cluster	Cofactor & vitamin metabolism	L1		unassigned	TRUE	0.9	ribL; FAD synthetase [EC:2.7.7.2]	specific	ribL; FAD synthetase [EC:2.7.7.2]	specific
IMGVR_UViG_3300032770_000028|3300032770|Ga0335085_10001399_42	IMGVR_UViG_3300032770_000028|3300032770|Ga0335085_10001399	soil	Wetlands	unclassified	wbiB; dTDP-L-rhamnose 4-epimerase [EC:5.1.3.25]	high	FALSE	TRUE	wbiB; dTDP-L-rhamnose 4-epimerase [EC:5.1.3.25]	annotate	FALSE		de_novo	IMGVR_UViG_3300024219_000004|3300024219|Ga0247665_1000003|fragment_1_74	100.809	105.31	4.50129	0.957257	0.819699	0.836521	0.828581	1.0419	22	metabolic	Carbohydrate metabolism	gmd, GMDS; GDPmannose 4,6-dehydratase [EC:4.2.1.47]	0.942038	0.981295	0.88959	gmd, GMDS; GDPmannose 4,6-dehydratase [EC:4.2.1.47]	specific	embedding		unassigned	gmd, GMDS; GDPmannose 4,6-dehydratase [EC:4.2.1.47]	specific	TRUE	0.9	gmd, GMDS; GDPmannose 4,6-dehydratase [EC:4.2.1.47]	specific	gmd, GMDS; GDPmannose 4,6-dehydratase [EC:4.2.1.47]	specific
IMGVR_UViG_3300032770_000028|3300032770|Ga0335085_10001399_43	IMGVR_UViG_3300032770_000028|3300032770|Ga0335085_10001399	soil	Wetlands	unclassified		high	FALSE	TRUE	meT1; MMP 1-O-methyltransferase [EC:2.1.1.365]	specific	TRUE		de_novo	circular_virus_826873|fragment_2_43	109.445	115.967	6.52185	0.943761	0.85641	0.831777	0.780202	1.44515	88	metabolic	Other	meT1; MMP 1-O-methyltransferase [EC:2.1.1.365]	0.942038	0.964052	0.864903	meT1; MMP 1-O-methyltransferase [EC:2.1.1.365]	specific	embedding		unassigned	meT1; MMP 1-O-methyltransferase [EC:2.1.1.365]	specific	TRUE	0.9	meT1; MMP 1-O-methyltransferase [EC:2.1.1.365]	specific	meT1; MMP 1-O-methyltransferase [EC:2.1.1.365]	specific
IMGVR_UViG_3300032770_000028|3300032770|Ga0335085_10001399_72	IMGVR_UViG_3300032770_000028|3300032770|Ga0335085_10001399	soil	Wetlands	unclassified		high	FALSE	TRUE		specific	TRUE		de_novo	fragment_29885_41	29.3954	50.5432	21.1479	0.581589	1	1	0.970976	0.679429	38	regulatory	Transcriptional regulation	repA; regulatory protein RepA	0.994737	0.997344	0.989754	repA; regulatory protein RepA	specific	embedding		unassigned	repA; regulatory protein RepA	specific	TRUE	0.9	repA; regulatory protein RepA	specific	repA; regulatory protein RepA	specific
IMGVR_UViG_3300032770_000029|3300032770|Ga0335085_10001449_24	IMGVR_UViG_3300032770_000029|3300032770|Ga0335085_10001449	soil	Wetlands	unclassified	cobT; cobaltochelatase CobT [EC:6.6.1.2]	medium	FALSE	TRUE	cobT; cobaltochelatase CobT [EC:6.6.1.2]	annotate	FALSE		de_novo	UGV-GENOME-0335373|fragment_2_24	94.2764	97.3285	3.05212	0.968641	0.453169	0.279416	0.252139	4.54628	9	metabolic	Cofactor & vitamin metabolism	cobT; cobaltochelatase CobT [EC:6.6.1.2]	0.585185	0.333916	0.10397		unassigned	none		unassigned		unassigned	TRUE	0.9		unassigned	metabolic	category
IMGVR_UViG_3300032770_000029|3300032770|Ga0335085_10001449_25	IMGVR_UViG_3300032770_000029|3300032770|Ga0335085_10001449	soil	Wetlands	unclassified	cobS; cobaltochelatase CobS [EC:6.6.1.2]	medium	FALSE	TRUE	cobS; cobaltochelatase CobS [EC:6.6.1.2]	annotate	FALSE		de_novo	IMGVR_UViG_3300010401_000036|3300010401|Ga0134121_10000227|fragment_3_25	26.0021	26.307	0.304924	0.988409	0.332343	0.232528	0.193827	1.5704	14	regulatory	Post-transcriptional / RNA-mediated regulation	RNA-binding protein	0.783677	0.428044	0.058663		unassigned	none		unassigned		unassigned	TRUE	0.9		unassigned	regulatory	category
IMGVR_UViG_3300032770_000029|3300032770|Ga0335085_10001449_26	IMGVR_UViG_3300032770_000029|3300032770|Ga0335085_10001449	soil	Wetlands	unclassified	Histone deacetylase domain	medium	FALSE	TRUE	Histone deacetylase domain	annotate	FALSE		de_novo	circular_virus_409118|fragment_2_26	33.2314	43.1672	9.9358	0.76983	0.87786	0.742302	0.671693	1.30336	15	metabolic	Carbohydrate metabolism	UGDH, ugd; UDPglucose 6-dehydrogenase [EC:1.1.1.22]	0.961932	0.87395	0.689474	Histone deacetylase domain	specific	cluster	Histone deacetylase domain	specific	Carbohydrate metabolism	L1	TRUE	0.9	Histone deacetylase domain	specific	Histone deacetylase domain	specific
IMGVR_UViG_3300032770_000030|3300032770|Ga0335085_10001471_72	IMGVR_UViG_3300032770_000030|3300032770|Ga0335085_10001471	soil	Wetlands	unclassified		high	FALSE	TRUE		unassigned	TRUE		de_novo	circular_virus_881783|fragment_1_22	62.1028	66.1487	4.04591	0.938836	0.603698	0.437245	0.414192	1.82328	11	regulatory	Transcriptional regulation	transcriptional regulator	0.851827	0.604869	0.346939		unassigned	none		unassigned		unassigned	TRUE	0.9	regulatory	category	Transcriptional regulation	L1
IMGVR_UViG_3300032770_000031|3300032770|Ga0335085_10001480_44	IMGVR_UViG_3300032770_000031|3300032770|Ga0335085_10001480	soil	Wetlands	unclassified		high	FALSE	TRUE	parB, spo0J; ParB family transcriptional regulator, chromosome partitioning protein	specific	TRUE		de_novo	Rampelli_SM_11_NODE_418_length_38737_cov_16.016364|fragment_2_43	94.8315	109.948	15.116	0.862516	1	1	0.987764	2.55281	36	regulatory	Transcriptional regulation	parB, spo0J; ParB family transcriptional regulator, chromosome partitioning protein	0.994056	0.996008	0.989754	parB, spo0J; ParB family transcriptional regulator, chromosome partitioning protein	specific	embedding		unassigned	parB, spo0J; ParB family transcriptional regulator, chromosome partitioning protein	specific	TRUE	0.9	parB, spo0J; ParB family transcriptional regulator, chromosome partitioning protein	specific	parB, spo0J; ParB family transcriptional regulator, chromosome partitioning protein	specific
IMGVR_UViG_3300032770_000034|3300032770|Ga0335085_10001592_51	IMGVR_UViG_3300032770_000034|3300032770|Ga0335085_10001592	soil	Wetlands	regulatory	Putative DnaT-like ssDNA binding protein	high	TRUE	TRUE	Putative DnaT-like ssDNA binding protein	annotate	FALSE	d__Bacteria;p__Gemmatimonadota;c__Gemmatimonadetes;o__Gemmatimonadales;f__GWC2-71-9	both	Station109_DCM_ALL_assembly_NODE_215_length_35997_cov_78.793501|fragment_2_25	15.909				1	1	1	0.734002	12	regulatory	Transcriptional regulation	Putative DnaT-like ssDNA binding protein	1	1	1	Putative DnaT-like ssDNA binding protein	specific	embedding	Transcriptional regulation	L1	Putative DnaT-like ssDNA binding protein	specific	TRUE	0.9	Putative DnaT-like ssDNA binding protein	specific	Putative DnaT-like ssDNA binding protein	specific
IMGVR_UViG_3300032770_000036|3300032770|Ga0335085_10001642_12	IMGVR_UViG_3300032770_000036|3300032770|Ga0335085_10001642	soil	Wetlands	metabolic	cobS; cobaltochelatase CobS [EC:6.6.1.2]	medium	TRUE	FALSE	cobS; cobaltochelatase CobS [EC:6.6.1.2]	annotate	FALSE	d__Bacteria;p__Pseudomonadota;c__Alphaproteobacteria;o__Rhizobiales;f__Beijerinckiaceae	annotate	fragment_26800_27	48.1934	52.1426	3.94914	0.924263	0.335176	0.186286	0.150938	0.498262	13204	regulatory	Transcriptional regulation	Transcriptional repressor NrdR-like, N-terminal domain	0.6	0.550459	0.0188285		unassigned	none		unassigned		unassigned	TRUE	0.9		unassigned	Transcriptional regulation	L1
IMGVR_UViG_3300032770_000037|3300032770|Ga0335085_10001647_2	IMGVR_UViG_3300032770_000037|3300032770|Ga0335085_10001647	soil	Wetlands	unclassified		high	FALSE	TRUE	Transcriptional regulation	L1	TRUE		de_novo	circular_virus_395303|fragment_3_2	99.69	105.002	5.3121	0.94941	0.819027	0.705536	0.666923	6.212	19	regulatory	Transcriptional regulation	GapR-like, DNA-binding domain	0.887136	0.87395	0.709236	Transcriptional regulation	L1	embedding		unassigned	Transcriptional regulation	L1	TRUE	0.9	GapR-like, DNA-binding domain	specific	GapR-like, DNA-binding domain	specific
IMGVR_UViG_3300032770_000038|3300032770|Ga0335085_10001652_19	IMGVR_UViG_3300032770_000038|3300032770|Ga0335085_10001652	soil	Wetlands	metabolic	Legume lectin domain	high	TRUE	FALSE	Legume lectin domain	annotate	FALSE		annotate	fragment_26800_27	20.5656	39.1183	18.5527	0.525729	0.422829	0.242225	0.200657	0.212624	13204	regulatory	Transcriptional regulation	Transcriptional repressor NrdR-like, N-terminal domain	0.617391	0.736648	0.0288936		unassigned	none		unassigned		unassigned	TRUE	0.9	Transcriptional regulation	L1	Transcriptional regulation	L1
IMGVR_UViG_3300032770_000039|3300032770|Ga0335085_10001723_25	IMGVR_UViG_3300032770_000039|3300032770|Ga0335085_10001723	soil	Wetlands	unclassified		high	FALSE	TRUE	meT1; MMP 1-O-methyltransferase [EC:2.1.1.365]	specific	TRUE		de_novo	fragment_32968_16	80.7442	87.3434	6.59914	0.924446	0.838038	0.770537	0.719432	1.04563	139	metabolic	Other	meT1; MMP 1-O-methyltransferase [EC:2.1.1.365]	0.942038	0.94109	0.83542	meT1; MMP 1-O-methyltransferase [EC:2.1.1.365]	specific	embedding	Other	L1	meT1; MMP 1-O-methyltransferase [EC:2.1.1.365]	specific	TRUE	0.9	meT1; MMP 1-O-methyltransferase [EC:2.1.1.365]	specific	meT1; MMP 1-O-methyltransferase [EC:2.1.1.365]	specific
IMGVR_UViG_3300032770_000040|3300032770|Ga0335085_10001731_29	IMGVR_UViG_3300032770_000040|3300032770|Ga0335085_10001731	soil	Wetlands	metabolic	gpmB; 2,3-bisphosphoglycerate-dependent phosphoglycerate mutase [EC:5.4.2.11]	high	TRUE	TRUE	gpmB; 2,3-bisphosphoglycerate-dependent phosphoglycerate mutase [EC:5.4.2.11]	annotate	FALSE		both	IMGVR_UViG_3300021170_000012|3300021170|Ga0210400_10000136|fragment_4_119	25.2872	26.6189	1.33169	0.949972	0.682807	0.538372	0.475326	1.05912	195	metabolic	Carbohydrate metabolism	gpmB; 2,3-bisphosphoglycerate-dependent phosphoglycerate mutase [EC:5.4.2.11]; PGAM, gpmA; 2,3-bisphosphoglycerate-dependent phosphoglycerate mutase [EC:5.4.2.11]	0.926966	0.894309	0.631447	PGAM, gpmA; 2,3-bisphosphoglycerate-dependent phosphoglycerate mutase [EC:5.4.2.11]	specific	cluster	PGAM, gpmA; 2,3-bisphosphoglycerate-dependent phosphoglycerate mutase [EC:5.4.2.11]	specific	Carbohydrate metabolism	L1	TRUE	0.9	PGAM, gpmA; 2,3-bisphosphoglycerate-dependent phosphoglycerate mutase [EC:5.4.2.11]	specific	PGAM, gpmA; 2,3-bisphosphoglycerate-dependent phosphoglycerate mutase [EC:5.4.2.11]	specific
IMGVR_UViG_3300032770_000041|3300032770|Ga0335085_10001774_35	IMGVR_UViG_3300032770_000041|3300032770|Ga0335085_10001774	soil	Wetlands	metabolic	gpmB; 2,3-bisphosphoglycerate-dependent phosphoglycerate mutase [EC:5.4.2.11]	high	TRUE	TRUE	gpmB; 2,3-bisphosphoglycerate-dependent phosphoglycerate mutase [EC:5.4.2.11]	annotate	FALSE		both	IMGVR_UViG_GVMAG-S-ERX555967-130_000001|3300020469|Ga0211577_10000005|fragment_11_21	18.9305	19.5983	0.66783	0.965924	0.515132	0.436732	0.381749	0.26221	66	metabolic	Carbohydrate metabolism	PGAM, gpmA; 2,3-bisphosphoglycerate-dependent phosphoglycerate mutase [EC:5.4.2.11]	0.827448	0.816078	0.298319	PGAM, gpmA; 2,3-bisphosphoglycerate-dependent phosphoglycerate mutase [EC:5.4.2.11]	specific	cluster	PGAM, gpmA; 2,3-bisphosphoglycerate-dependent phosphoglycerate mutase [EC:5.4.2.11]	specific		unassigned	TRUE	0.9	PGAM, gpmA; 2,3-bisphosphoglycerate-dependent phosphoglycerate mutase [EC:5.4.2.11]	specific	PGAM, gpmA; 2,3-bisphosphoglycerate-dependent phosphoglycerate mutase [EC:5.4.2.11]	specific
IMGVR_UViG_3300032770_000043|3300032770|Ga0335085_10001820_32	IMGVR_UViG_3300032770_000043|3300032770|Ga0335085_10001820	soil	Wetlands	metabolic	gpmB; 2,3-bisphosphoglycerate-dependent phosphoglycerate mutase [EC:5.4.2.11]	high	TRUE	TRUE	gpmB; 2,3-bisphosphoglycerate-dependent phosphoglycerate mutase [EC:5.4.2.11]	annotate	FALSE	d__Bacteria;p__Gemmatimonadota;c__Gemmatimonadetes;o__Gemmatimonadales;f__GWC2-71-9	both	IMGVR_UViG_3300024187_000007|3300024187|Ga0247672_1000003|fragment_4_17	25.8375	26.2954	0.45789	0.982587	0.60238	0.521909	0.445858	0.84563	165	metabolic	Carbohydrate metabolism	gpmB; 2,3-bisphosphoglycerate-dependent phosphoglycerate mutase [EC:5.4.2.11]; PGAM, gpmA; 2,3-bisphosphoglycerate-dependent phosphoglycerate mutase [EC:5.4.2.11]	0.942038	0.913636	0.674312	PGAM, gpmA; 2,3-bisphosphoglycerate-dependent phosphoglycerate mutase [EC:5.4.2.11]	specific	cluster	PGAM, gpmA; 2,3-bisphosphoglycerate-dependent phosphoglycerate mutase [EC:5.4.2.11]	specific	Carbohydrate metabolism	L1	TRUE	0.9	PGAM, gpmA; 2,3-bisphosphoglycerate-dependent phosphoglycerate mutase [EC:5.4.2.11]	specific	PGAM, gpmA; 2,3-bisphosphoglycerate-dependent phosphoglycerate mutase [EC:5.4.2.11]	specific
IMGVR_UViG_3300032770_000044|3300032770|Ga0335085_10001823_36	IMGVR_UViG_3300032770_000044|3300032770|Ga0335085_10001823	soil	Wetlands	unclassified		high	FALSE	TRUE	Gp2.5-like ssDNA binding protein and ssDNA annealing protein	specific	TRUE		de_novo	IMGVR_UViG_3300031857_000372|3300031857|Ga0315909_10000687|fragment_1_18	20.8167	27.5183	6.70157	0.756468	1	0.983164	0.982723	1.01876	13	regulatory	Transcriptional regulation	Gp2.5-like ssDNA binding protein and ssDNA annealing protein	0.998426	0.997344	0.982659	Gp2.5-like ssDNA binding protein and ssDNA annealing protein	specific	embedding		unassigned	Gp2.5-like ssDNA binding protein and ssDNA annealing protein	specific	TRUE	0.9	Gp2.5-like ssDNA binding protein and ssDNA annealing protein	specific	Gp2.5-like ssDNA binding protein and ssDNA annealing protein	specific
IMGVR_UViG_3300032770_000047|3300032770|Ga0335085_10001892_38	IMGVR_UViG_3300032770_000047|3300032770|Ga0335085_10001892	soil	Wetlands	metabolic	rfbC, rmlC; dTDP-4-dehydrorhamnose 3,5-epimerase [EC:5.1.3.13]	medium	TRUE	TRUE	rfbC, rmlC; dTDP-4-dehydrorhamnose 3,5-epimerase [EC:5.1.3.13]	annotate	FALSE		both	IMGVR_UViG_3300032770_000047|3300032770|Ga0335085_10001892|fragment_2_32	11.0227	31.9464	20.9237	0.345036	0.893319	0.76247	0.693909	0.239508	9	metabolic	Carbohydrate metabolism	rfbC, rmlC; dTDP-4-dehydrorhamnose 3,5-epimerase [EC:5.1.3.13]	0.983668	0.944444	0.864903	rfbC, rmlC; dTDP-4-dehydrorhamnose 3,5-epimerase [EC:5.1.3.13]	specific	cluster	rfbC, rmlC; dTDP-4-dehydrorhamnose 3,5-epimerase [EC:5.1.3.13]	specific	rfbC, rmlC; dTDP-4-dehydrorhamnose 3,5-epimerase [EC:5.1.3.13]	specific	TRUE	0.9	rfbC, rmlC; dTDP-4-dehydrorhamnose 3,5-epimerase [EC:5.1.3.13]	specific	rfbC, rmlC; dTDP-4-dehydrorhamnose 3,5-epimerase [EC:5.1.3.13]	specific
IMGVR_UViG_3300032770_000048|3300032770|Ga0335085_10001896_4	IMGVR_UViG_3300032770_000048|3300032770|Ga0335085_10001896	soil	Wetlands	regulatory	parB, spo0J; ParB family transcriptional regulator, chromosome partitioning protein	high	TRUE	TRUE	parB, spo0J; ParB family transcriptional regulator, chromosome partitioning protein	annotate	FALSE		both	circular_virus_339719|fragment_1_41	21.955				1	1	1	0.787028	24	regulatory	Transcriptional regulation	parB, spo0J; ParB family transcriptional regulator, chromosome partitioning protein	1	1	1	parB, spo0J; ParB family transcriptional regulator, chromosome partitioning protein	specific	embedding		unassigned	parB, spo0J; ParB family transcriptional regulator, chromosome partitioning protein	specific	TRUE	0.9	parB, spo0J; ParB family transcriptional regulator, chromosome partitioning protein	specific	parB, spo0J; ParB family transcriptional regulator, chromosome partitioning protein	specific
IMGVR_UViG_3300032770_000048|3300032770|Ga0335085_10001896_5	IMGVR_UViG_3300032770_000048|3300032770|Ga0335085_10001896	soil	Wetlands	regulatory	SMARCAL1, HARP; SWI/SNF-related matrix-associated actin-dependent regulator of chromatin subfamily A-like protein 1 [EC:5.6.2.-]	medium	TRUE	FALSE	SMARCAL1, HARP; SWI/SNF-related matrix-associated actin-dependent regulator of chromatin subfamily A-like protein 1 [EC:5.6.2.-]	annotate	FALSE		annotate	fragment_26800_27	73.2538	93.0929	19.8391	0.786889	0.566093	0.384018	0.322156	0.757356	13204	regulatory	Transcriptional regulation	Transcriptional repressor NrdR-like, N-terminal domain	0.737079	0.656818	0.0806452	SMARCAL1, HARP; SWI/SNF-related matrix-associated actin-dependent regulator of chromatin subfamily A-like protein 1 [EC:5.6.2.-]	specific	cluster	SMARCAL1, HARP; SWI/SNF-related matrix-associated actin-dependent regulator of chromatin subfamily A-like protein 1 [EC:5.6.2.-]	specific		unassigned	TRUE	0.9	SMARCAL1, HARP; SWI/SNF-related matrix-associated actin-dependent regulator of chromatin subfamily A-like protein 1 [EC:5.6.2.-]	specific	SMARCAL1, HARP; SWI/SNF-related matrix-associated actin-dependent regulator of chromatin subfamily A-like protein 1 [EC:5.6.2.-]	specific
IMGVR_UViG_3300032770_000051|3300032770|Ga0335085_10001963_25	IMGVR_UViG_3300032770_000051|3300032770|Ga0335085_10001963	soil	Wetlands	regulatory	Phage neck terminator protein	high	TRUE	TRUE	Phage neck terminator protein	annotate	FALSE		both	circular_virus_677411|fragment_3_25	44.7613				1	1	1	0.687596	35	regulatory	Transcriptional regulation	Phage neck terminator protein	1	1	1	Phage neck terminator protein	specific	embedding		unassigned	Phage neck terminator protein	specific	TRUE	0.9	Phage neck terminator protein	specific	Phage neck terminator protein	specific
IMGVR_UViG_3300032770_000051|3300032770|Ga0335085_10001963_42	IMGVR_UViG_3300032770_000051|3300032770|Ga0335085_10001963	soil	Wetlands	metabolic	Phosphatidylserine decarboxylase	medium	TRUE	TRUE	Phosphatidylserine decarboxylase	annotate	FALSE		both	MT863726.1|fragment_2_3	31.2068	43.1594	11.9526	0.723058	1	0.830453	0.758235	1.51707	5	metabolic	Lipid & fatty acid metabolism	Phosphatidylserine decarboxylase	0.988889	0.972452	0.932432	Phosphatidylserine decarboxylase	specific	embedding	Lipid & fatty acid metabolism	L1	Phosphatidylserine decarboxylase	specific	TRUE	0.9	Phosphatidylserine decarboxylase	specific	Phosphatidylserine decarboxylase	specific
IMGVR_UViG_3300032770_000051|3300032770|Ga0335085_10001963_43	IMGVR_UViG_3300032770_000051|3300032770|Ga0335085_10001963	soil	Wetlands	unclassified		medium	FALSE	TRUE		L1	TRUE		de_novo	IMGVR_UViG_3300025696_000003|3300025696|Ga0209532_1000029|fragment_1_9	99.8547	101.269	1.41465	0.986031	0.411024	0.292415	0.24731	1.38311	9	metabolic	Amino acid metabolism	argZ; arginine dihydrolase [EC:3.5.3.27]	0.737079	0.374147	0.10397	Amino acid metabolism	L1	cluster	Amino acid metabolism	L1		unassigned	TRUE	0.9	argZ; arginine dihydrolase [EC:3.5.3.27]	specific	argZ; arginine dihydrolase [EC:3.5.3.27]	specific
IMGVR_UViG_3300032770_000055|3300032770|Ga0335085_10002040_24	IMGVR_UViG_3300032770_000055|3300032770|Ga0335085_10002040	soil	Wetlands	unclassified	Methyltransferase domain	medium	FALSE	TRUE	Methyltransferase domain	annotate	FALSE		de_novo	IMGVR_UViG_3300020057_000012|3300020057|Ga0163151_10001467|fragment_3_21	40.3366	57.2874	16.9508	0.70411	0.95801	0.861194	0.792137	0.977001	133	metabolic	Other	meT1; MMP 1-O-methyltransferase [EC:2.1.1.365]	0.912939	0.964052	0.892655	meT1; MMP 1-O-methyltransferase [EC:2.1.1.365]	specific	embedding	Other	L1	meT1; MMP 1-O-methyltransferase [EC:2.1.1.365]	specific	TRUE	0.9	meT1; MMP 1-O-methyltransferase [EC:2.1.1.365]	specific	meT1; MMP 1-O-methyltransferase [EC:2.1.1.365]	specific
IMGVR_UViG_3300032770_000058|3300032770|Ga0335085_10002160_55	IMGVR_UViG_3300032770_000058|3300032770|Ga0335085_10002160	soil	Wetlands	unclassified		low	FALSE	TRUE		unassigned	TRUE		de_novo	IMGVR_UViG_3300025949_000032|3300025949|Ga0207667_10000527|fragment_3_23	84.6868	92.8916	8.20483	0.911673	0.500166	0.346221	0.293512	1.2862	154	regulatory	Signal transduction & two-component systems	devS; two-component system, NarL family, sensor histidine kinase DevS [EC:2.7.13.3]	0.752588	0.5	0.120513		unassigned	none		unassigned		unassigned	TRUE	0.9		unassigned	regulatory	category
IMGVR_UViG_3300032770_000066|3300032770|Ga0335085_10002346_10	IMGVR_UViG_3300032770_000066|3300032770|Ga0335085_10002346	soil	Wetlands	regulatory	parB, spo0J; ParB family transcriptional regulator, chromosome partitioning protein	high	TRUE	TRUE	parB, spo0J; ParB family transcriptional regulator, chromosome partitioning protein	annotate	FALSE		both	IMGVR_UViG_3300006865_000017|3300006865|Ga0073934_10002120|fragment_2_24	13.7317	14.2268	0.495058	0.965202	0.564523	0.518827	0.457895	1.35309	9	metabolic	Cofactor & vitamin metabolism	cobS; cobaltochelatase CobS [EC:6.6.1.2]	0.887136	0.759542	0.425641	Transcriptional regulation	L1	cluster	Transcriptional regulation	L1		unassigned	TRUE	0.9	parB, spo0J; ParB family transcriptional regulator, chromosome partitioning protein	specific	parB, spo0J; ParB family transcriptional regulator, chromosome partitioning protein	specific
IMGVR_UViG_3300032770_000069|3300032770|Ga0335085_10002512_30	IMGVR_UViG_3300032770_000069|3300032770|Ga0335085_10002512	soil	Wetlands	unclassified		high	FALSE	TRUE	regulatory	category	TRUE	d__Bacteria;p__Bacteroidota;c__Bacteroidia;o__Chitinophagales;f__Chitinophagaceae;g__Chitinophaga	de_novo	MG592434.1|fragment_1_60	61.1797	70.289	9.10931	0.870402	0.76368	0.623805	0.542425	1.18374	29	regulatory	Transcriptional regulation	anti-repressor Ant	0.912939	0.765347	0.457179	regulatory	category	embedding		unassigned	regulatory	category	TRUE	0.9	Transcriptional regulation	L1	Transcriptional regulation	L1
IMGVR_UViG_3300032770_000071|3300032770|Ga0335085_10002537_36	IMGVR_UViG_3300032770_000071|3300032770|Ga0335085_10002537	soil	Wetlands	unclassified	Cas4-domain exonuclease	high	FALSE	TRUE	Cas4-domain exonuclease	annotate	FALSE		de_novo	IMGVR_UViG_3300020057_000012|3300020057|Ga0163151_10001467|fragment_2_21	83.3714	111.363	27.9917	0.748645	1	1	0.992071	1.52739	33	physiological	Defense & anti-defense systems	CRISPR/Cas system associated	0.998426	0.997344	0.998152	CRISPR/Cas system associated	specific	embedding		unassigned	CRISPR/Cas system associated	specific	TRUE	0.9	CRISPR/Cas system associated	specific	CRISPR/Cas system associated	specific
IMGVR_UViG_3300032770_000073|3300032770|Ga0335085_10002668_22	IMGVR_UViG_3300032770_000073|3300032770|Ga0335085_10002668	soil	Wetlands	metabolic	Lipase (class 3)	high	TRUE	TRUE	Lipase (class 3)	annotate	FALSE		both	circular_virus_677256|fragment_2_42	10.6133	11.4196	0.806313	0.929392	0.715643	0.646939	0.576362	0.827008	6	metabolic	Lipid & fatty acid metabolism	Lipase (class 3)	0.961932	0.913636	0.709236	Lipid & fatty acid metabolism	L1	cluster	Lipid & fatty acid metabolism	L1	Lipid & fatty acid metabolism	L1	TRUE	0.9	Lipase (class 3)	specific	Lipase (class 3)	specific
IMGVR_UViG_3300032770_000081|3300032770|Ga0335085_10003311_37	IMGVR_UViG_3300032770_000081|3300032770|Ga0335085_10003311	soil	Wetlands	regulatory	Winged helix-turn-helix domain	high	TRUE	TRUE	Winged helix-turn-helix domain	annotate	FALSE		both	LR798199.1|fragment_3_20	57.1905	95.2506	38.0601	0.600421	1	1	0.996698	1.15779	7	regulatory	Transcriptional regulation	Winged helix-turn-helix domain	0.998426	0.997344	0.998152	Winged helix-turn-helix domain	specific	cluster	Winged helix-turn-helix domain	specific	Winged helix-turn-helix domain	specific	TRUE	0.9	Winged helix-turn-helix domain	specific	Winged helix-turn-helix domain	specific
IMGVR_UViG_3300032770_000082|3300032770|Ga0335085_10003376_31	IMGVR_UViG_3300032770_000082|3300032770|Ga0335085_10003376	soil	Wetlands	unclassified		high	FALSE	TRUE	Bacterial dnaA protein helix-turn-helix	specific	TRUE		de_novo	circular_virus_405641|fragment_1_33	83.6749	108.616	24.9406	0.770377	1	0.94265	0.921925	0.764853	60	regulatory	Transcriptional regulation	Bacterial dnaA protein helix-turn-helix	0.985075	0.994687	0.958005	Bacterial dnaA protein helix-turn-helix	specific	embedding		unassigned	Bacterial dnaA protein helix-turn-helix	specific	TRUE	0.9	Bacterial dnaA protein helix-turn-helix	specific	Bacterial dnaA protein helix-turn-helix	specific
IMGVR_UViG_3300032770_000089|3300032770|Ga0335085_10003996_19	IMGVR_UViG_3300032770_000089|3300032770|Ga0335085_10003996	soil	Wetlands	regulatory	RNA-binding protein	high	TRUE	TRUE	RNA-binding protein	annotate	FALSE		both	IMGVR_UViG_3300030520_000004|3300030520|Ga0311372_10000284|fragment_5_18	7.53767				1	1	1	0.622663	9	regulatory	Post-transcriptional / RNA-mediated regulation	RNA-binding protein	1	1	1	RNA-binding protein	specific	cluster	RNA-binding protein	specific	RNA-binding protein	specific	TRUE	0.9	RNA-binding protein	specific	RNA-binding protein	specific
IMGVR_UViG_3300032770_000095|3300032770|Ga0335085_10004765_14	IMGVR_UViG_3300032770_000095|3300032770|Ga0335085_10004765	soil	Wetlands	unclassified		high	FALSE	TRUE		unassigned	TRUE		de_novo	MK878896.1|fragment_3_30	149.651	159.584	9.93309	0.937756	0.580315	0.521923	0.503181	1.69589	84	regulatory	Transcriptional regulation	DNA binding protein	0.809325	0.736648	0.512346		unassigned	none		unassigned		unassigned	TRUE	0.9	Transcriptional regulation	L1	Transcriptional regulation	L1
IMGVR_UViG_3300032770_000098|3300032770|Ga0335085_10005084_37	IMGVR_UViG_3300032770_000098|3300032770|Ga0335085_10005084	soil	Wetlands	regulatory	MerR-like transcriptional regulator	high	TRUE	FALSE	MerR-like transcriptional regulator	annotate	FALSE	d__Bacteria;p__Actinomycetota;c__Actinomycetes;o__Streptosporangiales;f__Streptosporangiaceae	annotate	JF974309.1|fragment_6_9	113.089	118.079	4.98999	0.95774	0.651279	0.534823	0.469623	0.84295	306	regulatory	Transcriptional regulation	transcriptional regulator	0.809325	0.817045	0.626271		unassigned	none		unassigned		unassigned	TRUE	0.9	Transcriptional regulation	L1	transcriptional regulator	specific
IMGVR_UViG_3300032770_000109|3300032770|Ga0335085_10006574_2	IMGVR_UViG_3300032770_000109|3300032770|Ga0335085_10006574	soil	Wetlands	regulatory	glrR, qseF; two-component system, NtrC family, response regulator GlrR	low	FALSE	TRUE	glrR, qseF; two-component system, NtrC family, response regulator GlrR	annotate	FALSE		de_novo	MK672802.1|fragment_2_24	68.6855	77.0698	8.38424	0.891212	0.62935	0.380005	0.319002	1.19385	40	physiological	Toxin-antitoxin systems	ParE toxin of type II toxin-antitoxin system, parDE	0.827448	0.550459	0.167562	Signal transduction & two-component systems	L1	cluster	Signal transduction & two-component systems	L1		unassigned	TRUE	0.9	flgR; two-component system, NtrC family, response regulator	specific	flgR; two-component system, NtrC family, response regulator	specific
IMGVR_UViG_3300032770_000112|3300032770|Ga0335085_10006819_10	IMGVR_UViG_3300032770_000112|3300032770|Ga0335085_10006819	soil	Wetlands	unclassified		low	FALSE	TRUE	DarB-like antirestriction	specific	TRUE		de_novo	LR797377.1|fragment_4_6	79.438	91.9252	12.4872	0.864159	1	0.878989	0.775584	1.42818	11	physiological	Defense & anti-defense systems	DarB-like antirestriction	0.985075	0.964052	0.932432	DarB-like antirestriction	specific	embedding		unassigned	DarB-like antirestriction	specific	TRUE	0.9	DarB-like antirestriction	specific	DarB-like antirestriction	specific
IMGVR_UViG_3300032770_000117|3300032770|Ga0335085_10007832_20	IMGVR_UViG_3300032770_000117|3300032770|Ga0335085_10007832	soil	Wetlands	regulatory	gcrA; GcrA cell cycle regulator	high	TRUE	TRUE	gcrA; GcrA cell cycle regulator	annotate	FALSE		both	IMGVR_UViG_3300025437_000024|3300025437|Ga0208742_1000065|fragment_1_20	18.9018	21.853	2.95118	0.864953	0.657009	0.495956	0.422946	0.95521	38	regulatory	Transcriptional regulation	transcriptional regulator WhiB-like	0.930719	0.817045	0.396465	gcrA; GcrA cell cycle regulator	specific	cluster	gcrA; GcrA cell cycle regulator	specific	regulatory	category	TRUE	0.9	gcrA; GcrA cell cycle regulator	specific	gcrA; GcrA cell cycle regulator	specific
IMGVR_UViG_3300032770_000122|3300032770|Ga0335085_10008923_16	IMGVR_UViG_3300032770_000122|3300032770|Ga0335085_10008923	soil	Wetlands	regulatory	SOS response associated peptidase (SRAP)	high	TRUE	TRUE	SOS response associated peptidase (SRAP)	annotate	FALSE	d__Bacteria;p__Verrucomicrobiota;c__Verrucomicrobiia;o__Limisphaerales;f__UBA11358;g__UBA11358	both	circular_virus_1343820|fragment_3_16	20.9198	20.9836	0.0637169	0.996963	0.271748	0.191815	0.180713	0.957821	11	metabolic	Other	Polypeptide deformylase	0.827448	0.434501	0.070197	Signal transduction & two-component systems	L1	cluster	Signal transduction & two-component systems	L1		unassigned	TRUE	0.9	SOS response associated peptidase (SRAP)	specific	SOS response associated peptidase (SRAP)	specific
IMGVR_UViG_3300032770_000127|3300032770|Ga0335085_10009449_14	IMGVR_UViG_3300032770_000127|3300032770|Ga0335085_10009449	soil	Wetlands	unclassified	mutT, NUDT15, MTH2; 8-oxo-dGTP diphosphatase [EC:3.6.1.55]	low	FALSE	TRUE	mutT, NUDT15, MTH2; 8-oxo-dGTP diphosphatase [EC:3.6.1.55]	annotate	FALSE		de_novo	circular_virus_7938|fragment_2_2	173.091	173.337	0.246384	0.998579	0.778562	0.599796	0.528655	1.62385	39	physiological	Defense & anti-defense systems	Anti-CRISPR type V subtype A2 family	0.827448	0.87395	0.688312	Defense & anti-defense systems	L1	embedding		unassigned	Defense & anti-defense systems	L1	TRUE	0.9	Defense & anti-defense systems	L1	Anti-CRISPR type V subtype A2 family	specific
IMGVR_UViG_3300032770_000133|3300032770|Ga0335085_10010645_8	IMGVR_UViG_3300032770_000133|3300032770|Ga0335085_10010645	soil	Wetlands	unclassified	Methyltransferase domain	high	FALSE	TRUE	Methyltransferase domain	annotate	FALSE		de_novo	IMGVR_UViG_3300035662_000089|3300035662|Ga0335018_0000626|fragment_1_8	36.6551	60.0968	23.4416	0.609935	0.790785	0.843251	0.838541	0.381469	39	metabolic	Other	meT1; MMP 1-O-methyltransferase [EC:2.1.1.365]	0.961932	0.964052	0.83542	meT1; MMP 1-O-methyltransferase [EC:2.1.1.365]	specific	embedding	Other	L1	meT1; MMP 1-O-methyltransferase [EC:2.1.1.365]	specific	TRUE	0.9	meT1; MMP 1-O-methyltransferase [EC:2.1.1.365]	specific	meT1; MMP 1-O-methyltransferase [EC:2.1.1.365]	specific
IMGVR_UViG_3300032770_000135|3300032770|Ga0335085_10011192_25	IMGVR_UViG_3300032770_000135|3300032770|Ga0335085_10011192	soil	Wetlands	regulatory	Sigma-70, region 4	high	TRUE	TRUE	Sigma-70, region 4	annotate	FALSE		both	IMGVR_UViG_3300029787_000180|3300029787|Ga0183757_1000230|fragment_2_25	43.9627	52.8944	8.93166	0.831142	0.785425	0.614338	0.545508	1.38215	17	regulatory	Transcriptional regulation	Bacterial dnaA protein helix-turn-helix	0.930719	0.759542	0.40534	regulatory	category	embedding		unassigned	regulatory	category	TRUE	0.9	Transcriptional regulation	L1	Transcriptional regulation	L1
IMGVR_UViG_3300032770_000155|3300032770|Ga0335085_10017503_3	IMGVR_UViG_3300032770_000155|3300032770|Ga0335085_10017503	soil	Wetlands	regulatory	RCC1; regulator of chromosome condensation	high	TRUE	TRUE	RCC1; regulator of chromosome condensation	annotate	FALSE		both	circular_virus_359577|fragment_3_3	101.687	107.838	6.15089	0.942962	0.458411	0.327583	0.275209	1.166	17	metabolic	Phosphorus metabolism	ACP7; acid phosphatase type 7	0.783677	0.506936	0.120513	Transcriptional regulation	L1	cluster	Transcriptional regulation	L1		unassigned	TRUE	0.9	Regulator of chromosome condensation (RCC1) repeat	specific	Regulator of chromosome condensation (RCC1) repeat	specific
IMGVR_UViG_3300032770_000160|3300032770|Ga0335085_10018654_9	IMGVR_UViG_3300032770_000160|3300032770|Ga0335085_10018654	soil	Wetlands	regulatory	Putative DnaT-like ssDNA binding protein	high	TRUE	TRUE	Putative DnaT-like ssDNA binding protein	annotate	FALSE		both	Station125_SUR_ALL_assembly_NODE_313_length_40150_cov_184.806709|fragment_4_9	3.0433				1	1	1	0.839162	4	regulatory	Transcriptional regulation	Putative DnaT-like ssDNA binding protein	1	1	1	Putative DnaT-like ssDNA binding protein	specific	embedding	Transcriptional regulation	L1	Putative DnaT-like ssDNA binding protein	specific	TRUE	0.9	Putative DnaT-like ssDNA binding protein	specific	Putative DnaT-like ssDNA binding protein	specific
IMGVR_UViG_3300032770_000178|3300032770|Ga0335085_10038612_6	IMGVR_UViG_3300032770_000178|3300032770|Ga0335085_10038612	soil	Wetlands	unclassified		high	FALSE	TRUE	Phage neck terminator protein	specific	TRUE		de_novo	KT934943.1|fragment_4_6	27.1928				1	1	1	0.913995	19	regulatory	Transcriptional regulation	Phage neck terminator protein	1	1	1	Phage neck terminator protein	specific	cluster	Phage neck terminator protein	specific	Phage neck terminator protein	specific	TRUE	0.9	Phage neck terminator protein	specific	Phage neck terminator protein	specific
IMGVR_UViG_3300032770_000203|3300032770|Ga0335085_10051650_8	IMGVR_UViG_3300032770_000203|3300032770|Ga0335085_10051650	soil	Wetlands	metabolic	E2.1.1.77, pcm; protein-L-isoaspartate(D-aspartate) O-methyltransferase [EC:2.1.1.77]	low	FALSE	TRUE	E2.1.1.77, pcm; protein-L-isoaspartate(D-aspartate) O-methyltransferase [EC:2.1.1.77]	annotate	FALSE		de_novo	KF483846.1|fragment_8_8	88.4312	91.5484	3.11729	0.965949	0.676363	0.494375	0.4187	2.12227	1	metabolic	Lipid & fatty acid metabolism	Lipase (class 3)	0.887136	0.560538	0.457179	E2.1.1.77, pcm; protein-L-isoaspartate(D-aspartate) O-methyltransferase [EC:2.1.1.77]	specific	cluster	E2.1.1.77, pcm; protein-L-isoaspartate(D-aspartate) O-methyltransferase [EC:2.1.1.77]	specific		unassigned	TRUE	0.9	E2.1.1.77, pcm; protein-L-isoaspartate(D-aspartate) O-methyltransferase [EC:2.1.1.77]	specific	E2.1.1.77, pcm; protein-L-isoaspartate(D-aspartate) O-methyltransferase [EC:2.1.1.77]	specific
IMGVR_UViG_3300032770_000215|3300032770|Ga0335085_10028800_3	IMGVR_UViG_3300032770_000215|3300032770|Ga0335085_10028800	soil	Wetlands	metabolic	gpmB; 2,3-bisphosphoglycerate-dependent phosphoglycerate mutase [EC:5.4.2.11]; PGAM, gpmA; 2,3-bisphosphoglycerate-dependent phosphoglycerate mutase [EC:5.4.2.11]	medium	TRUE	TRUE	gpmB; 2,3-bisphosphoglycerate-dependent phosphoglycerate mutase [EC:5.4.2.11]; PGAM, gpmA; 2,3-bisphosphoglycerate-dependent phosphoglycerate mutase [EC:5.4.2.11]	annotate	FALSE	d__Bacteria;p__Acidobacteriota;c__Terriglobia;o__Terriglobales;f__Acidobacteriaceae	both	IMGVR_UViG_3300028146_000008|3300028146|Ga0247682_1000013|fragment_4_6	26.0401	29.4644	3.42428	0.883782	0.817127	0.712315	0.627455	0.708992	4	metabolic	Carbohydrate metabolism	gpmB; 2,3-bisphosphoglycerate-dependent phosphoglycerate mutase [EC:5.4.2.11]; PGAM, gpmA; 2,3-bisphosphoglycerate-dependent phosphoglycerate mutase [EC:5.4.2.11]	0.961932	0.816078	0.674312	metabolic	category	embedding		unassigned	metabolic	category	TRUE	0.9	Carbohydrate metabolism	L1	gpmB; 2,3-bisphosphoglycerate-dependent phosphoglycerate mutase [EC:5.4.2.11]; PGAM, gpmA; 2,3-bisphosphoglycerate-dependent phosphoglycerate mutase [EC:5.4.2.11]	specific
IMGVR_UViG_3300032770_000221|3300032770|Ga0335085_10037228_10	IMGVR_UViG_3300032770_000221|3300032770|Ga0335085_10037228	soil	Wetlands	unclassified	Macrocin-O-methyltransferase (TylF)	low	FALSE	TRUE	Macrocin-O-methyltransferase (TylF)	annotate	FALSE		de_novo	IMGVR_UViG_3300035670_000576|3300035670|Ga0310129_0000971|fragment_1_4	71.0774	105.522	34.445	0.673576	1	0.973022	0.933301	0.71638	27	metabolic	Other	meT1; MMP 1-O-methyltransferase [EC:2.1.1.365]	0.99661	0.996008	0.981164	meT1; MMP 1-O-methyltransferase [EC:2.1.1.365]	specific	embedding		unassigned	meT1; MMP 1-O-methyltransferase [EC:2.1.1.365]	specific	TRUE	0.9	meT1; MMP 1-O-methyltransferase [EC:2.1.1.365]	specific	meT1; MMP 1-O-methyltransferase [EC:2.1.1.365]	specific
IMGVR_UViG_3300032770_000230|3300032770|Ga0335085_10047504_8	IMGVR_UViG_3300032770_000230|3300032770|Ga0335085_10047504	soil	Wetlands	unclassified		high	FALSE	TRUE		specific	TRUE		de_novo	circular_virus_1223618|fragment_2_11	18.9641				1	1	1	1.62285	8	physiological	Defense & anti-defense systems	Thoeris anti-defense 2-like domain	1	1	0.998152	Thoeris anti-defense 2-like domain	specific	embedding		unassigned	Thoeris anti-defense 2-like domain	specific	TRUE	0.9	Thoeris anti-defense 2-like domain	specific	Thoeris anti-defense 2-like domain	specific
IMGVR_UViG_3300032770_000256|3300032770|Ga0335085_10033732_3	IMGVR_UViG_3300032770_000256|3300032770|Ga0335085_10033732	soil	Wetlands	unclassified	ParB-like partition protein	high	FALSE	TRUE	ParB-like partition protein	annotate	FALSE		de_novo	circular_virus_634866|fragment_2_3	76.7518	125.274	48.5224	0.612671	1	0.994657	0.977994	0.77108	30	regulatory	Transcriptional regulation	parB, spo0J; ParB family transcriptional regulator, chromosome partitioning protein	0.99661	0.997344	0.993548	parB, spo0J; ParB family transcriptional regulator, chromosome partitioning protein	specific	embedding		unassigned	parB, spo0J; ParB family transcriptional regulator, chromosome partitioning protein	specific	TRUE	0.9	parB, spo0J; ParB family transcriptional regulator, chromosome partitioning protein	specific	parB, spo0J; ParB family transcriptional regulator, chromosome partitioning protein	specific
IMGVR_UViG_3300032770_000275|3300032770|Ga0335085_10018946_10	IMGVR_UViG_3300032770_000275|3300032770|Ga0335085_10018946	soil	Wetlands	regulatory	groEL, HSPD1, HSP60, CPN60; chaperonin GroEL [EC:5.6.1.7]	high	TRUE	TRUE	groEL, HSPD1, HSP60, CPN60; chaperonin GroEL [EC:5.6.1.7]	annotate	FALSE	d__Bacteria;p__Patescibacteriota;c__Minisyncoccia;o__UBA9973;f__GWA1-40-21	both	circular_virus_53743|fragment_1_16	4.04321	4.22232	0.179113	0.95758	0.744016	0.69655	0.704735	0.924318	55	regulatory	Regulatory chaperones & coregulators	groEL, HSPD1, HSP60, CPN60; chaperonin GroEL [EC:5.6.1.7]	0.985075	0.994687	0.83542	groEL, HSPD1, HSP60, CPN60; chaperonin GroEL [EC:5.6.1.7]	specific	cluster	groEL, HSPD1, HSP60, CPN60; chaperonin GroEL [EC:5.6.1.7]	specific	groEL, HSPD1, HSP60, CPN60; chaperonin GroEL [EC:5.6.1.7]	specific	TRUE	0.9	groEL, HSPD1, HSP60, CPN60; chaperonin GroEL [EC:5.6.1.7]	specific	groEL, HSPD1, HSP60, CPN60; chaperonin GroEL [EC:5.6.1.7]	specific
IMGVR_UViG_3300032770_000283|3300032770|Ga0335085_10010324_12	IMGVR_UViG_3300032770_000283|3300032770|Ga0335085_10010324	soil	Wetlands	regulatory	GapR-like, DNA-binding domain	high	TRUE	TRUE	GapR-like, DNA-binding domain	annotate	FALSE		both	circular_virus_465695|fragment_4_12	3.60392				1	1	1	0.540568	8	regulatory	Transcriptional regulation	GapR-like, DNA-binding domain	1	1	1	GapR-like, DNA-binding domain	specific	cluster	GapR-like, DNA-binding domain	specific	GapR-like, DNA-binding domain	specific	TRUE	0.9	GapR-like, DNA-binding domain	specific	GapR-like, DNA-binding domain	specific
IMGVR_UViG_3300032770_000283|3300032770|Ga0335085_10010324_5	IMGVR_UViG_3300032770_000283|3300032770|Ga0335085_10010324	soil	Wetlands	regulatory	gcrA; GcrA cell cycle regulator	high	TRUE	TRUE	gcrA; GcrA cell cycle regulator	annotate	FALSE		both	circular_virus_297699|fragment_2_5	15.2031	21.8859	6.68284	0.694651	1	1	0.98414	0.898168	19	regulatory	Transcriptional regulation	gcrA; GcrA cell cycle regulator	1	1	0.994975	gcrA; GcrA cell cycle regulator	specific	cluster	gcrA; GcrA cell cycle regulator	specific	gcrA; GcrA cell cycle regulator	specific	TRUE	0.9	gcrA; GcrA cell cycle regulator	specific	gcrA; GcrA cell cycle regulator	specific
IMGVR_UViG_3300032770_000283|3300032770|Ga0335085_10010324_8	IMGVR_UViG_3300032770_000283|3300032770|Ga0335085_10010324	soil	Wetlands	regulatory	repA; regulatory protein RepA	high	TRUE	TRUE	repA; regulatory protein RepA	annotate	FALSE		both	circular_virus_31080|fragment_2_8	106.65	143.557	36.9071	0.742911	1	0.954407	0.90356	0.987475	4	regulatory	Transcriptional regulation	repA; regulatory protein RepA	0.994056	0.981295	0.958005	repA; regulatory protein RepA	specific	embedding	Transcriptional regulation	L1	repA; regulatory protein RepA	specific	TRUE	0.9	repA; regulatory protein RepA	specific	repA; regulatory protein RepA	specific
IMGVR_UViG_3300032770_000285|3300032770|Ga0335085_10012007_3	IMGVR_UViG_3300032770_000285|3300032770|Ga0335085_10012007	soil	Wetlands	regulatory	rfaH; transcriptional antiterminator RfaH	high	TRUE	TRUE	rfaH; transcriptional antiterminator RfaH	annotate	FALSE	d__Bacteria;p__Pseudomonadota;c__Alphaproteobacteria;o__Acetobacterales;f__Acetobacteraceae;g__JAMXLO01	both	IMGVR_UViG_3300024232_000032|3300024232|Ga0247664_1000033|fragment_3_13	13.366	13.9459	0.579864	0.958421	0.83824	0.662489	0.579216	1.38677	129	regulatory	Other	rfaH; transcriptional antiterminator RfaH	0.930719	0.94109	0.688312	rfaH; transcriptional antiterminator RfaH	specific	cluster	rfaH; transcriptional antiterminator RfaH	specific	Other	L1	TRUE	0.9	rfaH; transcriptional antiterminator RfaH	specific	rfaH; transcriptional antiterminator RfaH	specific
IMGVR_UViG_3300032770_000311|3300032770|Ga0335085_10006798_10	IMGVR_UViG_3300032770_000311|3300032770|Ga0335085_10006798	soil	Wetlands	regulatory	gcrA; GcrA cell cycle regulator	high	TRUE	TRUE	gcrA; GcrA cell cycle regulator	annotate	FALSE		both	circular_virus_648945|fragment_1_10	24.8145	35.5518	10.7372	0.697983	1	0.921787	0.889292	0.961765	11	regulatory	Transcriptional regulation	gcrA; GcrA cell cycle regulator	0.994056	0.981295	0.958005	gcrA; GcrA cell cycle regulator	specific	embedding	Transcriptional regulation	L1	gcrA; GcrA cell cycle regulator	specific	TRUE	0.9	gcrA; GcrA cell cycle regulator	specific	gcrA; GcrA cell cycle regulator	specific
IMGVR_UViG_3300032770_000326|3300032770|Ga0335085_10006505_4	IMGVR_UViG_3300032770_000326|3300032770|Ga0335085_10006505	soil	Wetlands	metabolic	UDP-galactopyranose mutase	medium	TRUE	FALSE	UDP-galactopyranose mutase	annotate	FALSE		annotate	IMGVR_UViG_3300032116_000299|3300032116|Ga0315903_10000686|fragment_3_4	148.164	152.205	4.04105	0.97345	0.500749	0.435017	0.368863	1.62536	1	metabolic	Carbohydrate metabolism	UDP-galactopyranose mutase	0.837419	0.497197	0.277219		unassigned	none		unassigned		unassigned	TRUE	0.9	metabolic	category	metabolic	category
IMGVR_UViG_3300032770_000335|3300032770|Ga0335085_10039234_6	IMGVR_UViG_3300032770_000335|3300032770|Ga0335085_10039234	soil	Wetlands	unclassified		high	FALSE	TRUE		unassigned	TRUE		de_novo	circular_virus_369027|fragment_3_3	86.5387	88.8085	2.26982	0.974441	0.405195	0.33805	0.301544	1.94093	1	regulatory	Transcriptional regulation	DNA binding protein	0.837419	0.396789	0.191663		unassigned	none		unassigned		unassigned	TRUE	0.9	regulatory	category	regulatory	category
IMGVR_UViG_3300032770_000347|3300032770|Ga0335085_10044494_5	IMGVR_UViG_3300032770_000347|3300032770|Ga0335085_10044494	soil	Wetlands	unclassified		high	FALSE	TRUE	Bacterial toxin YdaS	specific	TRUE		de_novo	IMGVR_UViG_3300025889_000495|3300025889|Ga0208644_1000520|fragment_4_5	36.3723	48.0821	11.7097	0.756464	0.941206	0.863452	0.794527	1.4368	4	regulatory	Transcriptional regulation	DNA-binding transcriptional regulator Cro	0.983668	0.87395	0.83542	Bacterial toxin YdaS	specific	cluster	Bacterial toxin YdaS	specific	DNA-binding transcriptional regulator Cro	specific	TRUE	0.9	Bacterial toxin YdaS	specific	Bacterial toxin YdaS	specific
IMGVR_UViG_3300032770_000359|3300032770|Ga0335085_10042149_2	IMGVR_UViG_3300032770_000359|3300032770|Ga0335085_10042149	soil	Wetlands	unclassified	nucleotide-sugar epimerase	medium	FALSE	TRUE	nucleotide-sugar epimerase	annotate	FALSE	d__Bacteria;p__Acidobacteriota;c__Terriglobia;o__Terriglobales;f__Acidobacteriaceae;g__Occallatibacter	de_novo	circular_virus_524661|fragment_1_2	41.2491	57.2619	16.0127	0.720359	1	0.948508	0.935336	0.679093	10	metabolic	Carbohydrate metabolism	gmd, GMDS; GDPmannose 4,6-dehydratase [EC:4.2.1.47]	0.994056	0.981295	0.958005	gmd, GMDS; GDPmannose 4,6-dehydratase [EC:4.2.1.47]	specific	embedding	Carbohydrate metabolism	L1	gmd, GMDS; GDPmannose 4,6-dehydratase [EC:4.2.1.47]	specific	TRUE	0.9	gmd, GMDS; GDPmannose 4,6-dehydratase [EC:4.2.1.47]	specific	gmd, GMDS; GDPmannose 4,6-dehydratase [EC:4.2.1.47]	specific
IMGVR_UViG_3300032770_000363|3300032770|Ga0335085_10028511_1	IMGVR_UViG_3300032770_000363|3300032770|Ga0335085_10028511	soil	Wetlands	regulatory	gcrA; GcrA cell cycle regulator	medium	TRUE	TRUE	gcrA; GcrA cell cycle regulator	annotate	FALSE		both	circular_virus_360255|fragment_4_1	36.344	50.1116	13.7676	0.725261	1	0.928039	0.910076	1.05466	17	regulatory	Transcriptional regulation	gcrA; GcrA cell cycle regulator	0.985075	0.990099	0.958005	gcrA; GcrA cell cycle regulator	specific	embedding		unassigned	gcrA; GcrA cell cycle regulator	specific	TRUE	0.9	gcrA; GcrA cell cycle regulator	specific	gcrA; GcrA cell cycle regulator	specific
IMGVR_UViG_3300032770_000383|3300032770|Ga0335085_10040063_11	IMGVR_UViG_3300032770_000383|3300032770|Ga0335085_10040063	soil	Wetlands	unclassified		high	FALSE	TRUE	Toxin-antitoxin systems	L1	TRUE		de_novo	circular_virus_355452|fragment_1_14	121.361	128.355	6.9944	0.945507	0.576036	0.469872	0.428829	0.947905	26	physiological	Toxin-antitoxin systems	Bacterial toxin YdaS	0.851827	0.816078	0.512346	Toxin-antitoxin systems	L1	cluster	Toxin-antitoxin systems	L1		unassigned	TRUE	0.9	Bacterial toxin YdaS	specific	Bacterial toxin YdaS	specific
IMGVR_UViG_3300032770_000401|3300032770|Ga0335085_10018158_8	IMGVR_UViG_3300032770_000401|3300032770|Ga0335085_10018158	soil	Wetlands	regulatory	Transcription factor WhiB	high	TRUE	TRUE	Transcription factor WhiB	annotate	FALSE	d__Bacteria;p__Actinomycetota;c__Actinomycetes;o__Streptosporangiales;f__Streptosporangiaceae;g__UBA9676	both	IMGVR_UViG_3300005805_001043|3300005805|Ga0079957_1002932|fragment_1_8	6.50451	11.4987	4.99423	0.565672	1	0.942499	0.91805	0.576945	18	regulatory	Transcriptional regulation	Transcription factor WhiB	0.998426	0.996008	0.981164	Transcription factor WhiB	specific	embedding	Transcriptional regulation	L1	Transcription factor WhiB	specific	TRUE	0.9	Transcription factor WhiB	specific	Transcription factor WhiB	specific
IMGVR_UViG_3300032770_000415|3300032770|Ga0335085_10009175_16	IMGVR_UViG_3300032770_000415|3300032770|Ga0335085_10009175	soil	Wetlands	unclassified	nucleotide-sugar epimerase	low	FALSE	TRUE	nucleotide-sugar epimerase	annotate	FALSE	d__Bacteria;p__Actinomycetota;c__Actinomycetes;o__Streptosporangiales;f__Streptosporangiaceae;g__DASXKD01	de_novo	CACUVW010000001.1|fragment_6_13	60.6905	63.7092	3.01873	0.952617	1	0.786107	0.782325	1.08318	16	metabolic	Carbohydrate metabolism	gmd, GMDS; GDPmannose 4,6-dehydratase [EC:4.2.1.47]	0.95302	0.964052	0.894118	apdA; AMP-dependent phosphite dehydrogenase [EC:1.20.1.2]	specific	cluster	apdA; AMP-dependent phosphite dehydrogenase [EC:1.20.1.2]	specific	gmd, GMDS; GDPmannose 4,6-dehydratase [EC:4.2.1.47]	specific	TRUE	0.9	apdA; AMP-dependent phosphite dehydrogenase [EC:1.20.1.2]	specific	apdA; AMP-dependent phosphite dehydrogenase [EC:1.20.1.2]	specific
IMGVR_UViG_3300032770_000419|3300032770|Ga0335085_10004958_10	IMGVR_UViG_3300032770_000419|3300032770|Ga0335085_10004958	soil	Wetlands	unclassified	Methyltransferase domain	medium	FALSE	TRUE	Methyltransferase domain	annotate	FALSE		de_novo	circular_virus_742625|fragment_1_10	28.0146	35.1755	7.16095	0.796423	0.827116	0.802073	0.755425	0.580058	33	metabolic	Other	meT1; MMP 1-O-methyltransferase [EC:2.1.1.365]	0.961932	0.964052	0.83542	meT1; MMP 1-O-methyltransferase [EC:2.1.1.365]	specific	embedding	Other	L1	meT1; MMP 1-O-methyltransferase [EC:2.1.1.365]	specific	TRUE	0.9	meT1; MMP 1-O-methyltransferase [EC:2.1.1.365]	specific	meT1; MMP 1-O-methyltransferase [EC:2.1.1.365]	specific
IMGVR_UViG_3300032770_000419|3300032770|Ga0335085_10004958_11	IMGVR_UViG_3300032770_000419|3300032770|Ga0335085_10004958	soil	Wetlands	metabolic	UGDH, ugd; UDPglucose 6-dehydrogenase [EC:1.1.1.22]	high	TRUE	TRUE	UGDH, ugd; UDPglucose 6-dehydrogenase [EC:1.1.1.22]	annotate	FALSE		both	circular_virus_693417|fragment_4_11	40.7213	58.2638	17.5426	0.698911	0.974353	0.861859	0.78768	1.96569	19	metabolic	Carbohydrate metabolism	UGDH, ugd; UDPglucose 6-dehydrogenase [EC:1.1.1.22]	0.985075	0.981295	0.929677	UGDH, ugd; UDPglucose 6-dehydrogenase [EC:1.1.1.22]	specific	embedding	Carbohydrate metabolism	L1	UGDH, ugd; UDPglucose 6-dehydrogenase [EC:1.1.1.22]	specific	TRUE	0.9	UGDH, ugd; UDPglucose 6-dehydrogenase [EC:1.1.1.22]	specific	UGDH, ugd; UDPglucose 6-dehydrogenase [EC:1.1.1.22]	specific
IMGVR_UViG_3300032770_000438|3300032770|Ga0335085_10006317_1	IMGVR_UViG_3300032770_000438|3300032770|Ga0335085_10006317	soil	Wetlands	unclassified		high	FALSE	TRUE		unassigned	TRUE		de_novo	fragment_23566_1	120.849	129.551	8.70212	0.932829	0.406031	0.311181	0.264403	1.6739	17	metabolic	Aromatic & xenobiotic degradation	phthalate 4,5-dioxygenase [EC:1.14.12.7]	0.737079	0.374147	0.0719178		unassigned	none		unassigned		unassigned	TRUE	0.9		unassigned	metabolic	category
IMGVR_UViG_3300032770_000496|3300032770|Ga0335085_10052823_12	IMGVR_UViG_3300032770_000496|3300032770|Ga0335085_10052823	soil	Wetlands	unclassified		medium	FALSE	TRUE	regulatory	category	TRUE		de_novo	IMGVR_UViG_3300025646_000045|3300025646|Ga0208161_1000043|fragment_1_12	131.617	153.121	21.5037	0.859564	0.888349	0.711125	0.650095	2.51534	7	regulatory	Regulatory chaperones & coregulators	co-chaperonin GroES	0.912939	0.765347	0.626271	regulatory	category	embedding		unassigned	regulatory	category	TRUE	0.9	Regulatory chaperones & coregulators	L1	co-chaperonin GroES	specific
IMGVR_UViG_3300032770_000500|3300032770|Ga0335085_10004431_19	IMGVR_UViG_3300032770_000500|3300032770|Ga0335085_10004431	soil	Wetlands	unclassified		high	FALSE	TRUE		unassigned	TRUE		de_novo	fragment_26867_12	136.824	142.998	6.17426	0.956823	0.684165	0.588722	0.516059	1.57098	86	physiological	Defense & anti-defense systems	DarB-like antirestriction	0.837419	0.765347	0.674312		unassigned	none		unassigned		unassigned	TRUE	0.9	Defense & anti-defense systems	L1	DarB-like antirestriction	specific
IMGVR_UViG_3300032770_000525|3300032770|Ga0335085_10037751_7	IMGVR_UViG_3300032770_000525|3300032770|Ga0335085_10037751	soil	Wetlands	regulatory	parB, spo0J; ParB family transcriptional regulator, chromosome partitioning protein	medium	TRUE	TRUE	parB, spo0J; ParB family transcriptional regulator, chromosome partitioning protein	annotate	FALSE		both	circular_virus_803074|fragment_1_7	23.1642	35.0871	11.9229	0.660191	1	0.978125	0.966569	0.979964	12	regulatory	Transcriptional regulation	parB, spo0J; ParB family transcriptional regulator, chromosome partitioning protein	0.998426	0.997344	0.989754	parB, spo0J; ParB family transcriptional regulator, chromosome partitioning protein	specific	embedding	Transcriptional regulation	L1	parB, spo0J; ParB family transcriptional regulator, chromosome partitioning protein	specific	TRUE	0.9	parB, spo0J; ParB family transcriptional regulator, chromosome partitioning protein	specific	parB, spo0J; ParB family transcriptional regulator, chromosome partitioning protein	specific
IMGVR_UViG_3300032770_000535|3300032770|Ga0335085_10025019_14	IMGVR_UViG_3300032770_000535|3300032770|Ga0335085_10025019	soil	Wetlands	unclassified	per, rfbE; perosamine synthetase [EC:2.6.1.102]	high	FALSE	TRUE	per, rfbE; perosamine synthetase [EC:2.6.1.102]	annotate	FALSE		de_novo	IMGVR_UViG_3300005330_000016|3300005330|Ga0070690_100000017|fragment_4_15	90.0502	101.383	11.3333	0.888214	0.877678	0.632259	0.543632	1.19442	29	metabolic	Secondary metabolite metabolism	calS13, atmS13; dTDP-4-amino-4,6-dideoxy-D-glucose/dTDP-4-amino-2,4-dideoxy-beta-L-xylose transaminase [EC:2.6.1.33 2.6.1.-]	0.912939	0.817045	0.626271	metabolic	category	embedding		unassigned	metabolic	category	TRUE	0.9	Secondary metabolite metabolism	L1	calS13, atmS13; dTDP-4-amino-4,6-dideoxy-D-glucose/dTDP-4-amino-2,4-dideoxy-beta-L-xylose transaminase [EC:2.6.1.33 2.6.1.-]	specific
IMGVR_UViG_3300032770_000553|3300032770|Ga0335085_10003957_24	IMGVR_UViG_3300032770_000553|3300032770|Ga0335085_10003957	soil	Wetlands	physiological	anti-restriction protein	high	TRUE	TRUE	anti-restriction protein	annotate	FALSE		both	IMGVR_UViG_3300007956_000003|3300007956|Ga0105741_1000009|fragment_3_27	6.79503	10.7122	3.91719	0.634325	1	1	0.99324	0.710657	25	physiological	Defense & anti-defense systems	anti-restriction protein	1	1	0.998152	anti-restriction protein	specific	cluster	anti-restriction protein	specific	anti-restriction protein	specific	TRUE	0.9	anti-restriction protein	specific	anti-restriction protein	specific
IMGVR_UViG_3300032770_000585|3300032770|Ga0335085_10041598_1	IMGVR_UViG_3300032770_000585|3300032770|Ga0335085_10041598	soil	Wetlands	unclassified	AAA domain	high	FALSE	TRUE	AAA domain	annotate	FALSE		de_novo	IMGVR_UViG_3300010376_000067|3300010376|Ga0126381_100000545|fragment_2_1	70.4653	97.2002	26.7349	0.72495	1	0.986126	0.965813	0.79198	4	regulatory	Transcriptional regulation	repA; regulatory protein RepA	0.994737	0.994687	0.981164	repA; regulatory protein RepA	specific	embedding		unassigned	repA; regulatory protein RepA	specific	TRUE	0.9	repA; regulatory protein RepA	specific	repA; regulatory protein RepA	specific
IMGVR_UViG_3300032770_000608|3300032770|Ga0335085_10050074_11	IMGVR_UViG_3300032770_000608|3300032770|Ga0335085_10050074	soil	Wetlands	metabolic	GCH1, folE; GTP cyclohydrolase IA [EC:3.5.4.16]	medium	TRUE	TRUE	GCH1, folE; GTP cyclohydrolase IA [EC:3.5.4.16]	annotate	FALSE		both	circular_virus_346882|fragment_1_8	3.49477	5.67247	2.1777	0.616094	1	1	0.954495	0.632089	3	metabolic	Cofactor & vitamin metabolism	GCH1, folE; GTP cyclohydrolase IA [EC:3.5.4.16]	1	1	0.993548	GCH1, folE; GTP cyclohydrolase IA [EC:3.5.4.16]	specific	cluster	GCH1, folE; GTP cyclohydrolase IA [EC:3.5.4.16]	specific	GCH1, folE; GTP cyclohydrolase IA [EC:3.5.4.16]	specific	TRUE	0.9	GCH1, folE; GTP cyclohydrolase IA [EC:3.5.4.16]	specific	GCH1, folE; GTP cyclohydrolase IA [EC:3.5.4.16]	specific
IMGVR_UViG_3300032770_000646|3300032770|Ga0335085_10013276_9	IMGVR_UViG_3300032770_000646|3300032770|Ga0335085_10013276	soil	Wetlands	regulatory	RNA-binding protein	high	TRUE	TRUE	RNA-binding protein	annotate	FALSE	d__Bacteria;p__Actinomycetota;c__Actinomycetes;o__Streptosporangiales;f__Streptosporangiaceae	both	circular_virus_1417782|fragment_4_6	40.2122	66.9169	26.7047	0.600928	1	0.861818	0.740239	0.958059	37	physiological	Defense & anti-defense systems	casA, cse1; CRISPR system Cascade subunit CasA	0.985075	0.994687	0.958005	casA, cse1; CRISPR system Cascade subunit CasA	specific	embedding	Post-transcriptional / RNA-mediated regulation	L1	casA, cse1; CRISPR system Cascade subunit CasA	specific	TRUE	0.9	RNA-binding protein	specific	RNA-binding protein	specific
IMGVR_UViG_3300032770_000660|3300032770|Ga0335085_10026521_1	IMGVR_UViG_3300032770_000660|3300032770|Ga0335085_10026521	soil	Wetlands	metabolic	noeI; 2-O-methyltransferase [EC:2.1.1.-]	medium	TRUE	FALSE	noeI; 2-O-methyltransferase [EC:2.1.1.-]	annotate	FALSE		annotate	fragment_26800_27	45.7338	58.4969	12.7631	0.781816	0.41361	0.249211	0.202254	0.472833	13204	regulatory	Transcriptional regulation	Transcriptional repressor NrdR-like, N-terminal domain	0.585185	0.656818	0.0454545		unassigned	none		unassigned		unassigned	TRUE	0.9		unassigned	Transcriptional regulation	L1
IMGVR_UViG_3300032770_000660|3300032770|Ga0335085_10026521_2	IMGVR_UViG_3300032770_000660|3300032770|Ga0335085_10026521	soil	Wetlands	metabolic	gmd, GMDS; GDPmannose 4,6-dehydratase [EC:4.2.1.47]	low	FALSE	TRUE	gmd, GMDS; GDPmannose 4,6-dehydratase [EC:4.2.1.47]	annotate	FALSE		de_novo	IMGVR_UViG_GVMAG-M-3300027746-18_000001|3300027746|Ga0209597_1000068|fragment_4_5	11.6649	14.4336	2.76873	0.808175	0.900814	0.855072	0.7744	1.11016	3	metabolic	Carbohydrate metabolism	gmd, GMDS; GDPmannose 4,6-dehydratase [EC:4.2.1.47]	0.97028	0.906977	0.77095	gmd, GMDS; GDPmannose 4,6-dehydratase [EC:4.2.1.47]	specific	cluster	gmd, GMDS; GDPmannose 4,6-dehydratase [EC:4.2.1.47]	specific	Carbohydrate metabolism	L1	TRUE	0.9	gmd, GMDS; GDPmannose 4,6-dehydratase [EC:4.2.1.47]	specific	gmd, GMDS; GDPmannose 4,6-dehydratase [EC:4.2.1.47]	specific
IMGVR_UViG_3300032770_000676|3300032770|Ga0335085_10027254_1	IMGVR_UViG_3300032770_000676|3300032770|Ga0335085_10027254	soil	Wetlands	metabolic	GCH1, folE; GTP cyclohydrolase IA [EC:3.5.4.16]	medium	TRUE	TRUE	GCH1, folE; GTP cyclohydrolase IA [EC:3.5.4.16]	annotate	FALSE		both	DAKN01000015.1|fragment_2_1	55.1171	80.9984	25.8812	0.680472	1	0.981399	0.947829	0.582627	2	metabolic	Cofactor & vitamin metabolism	GCH1, folE; GTP cyclohydrolase IA [EC:3.5.4.16]	0.99661	0.996008	0.96875	GCH1, folE; GTP cyclohydrolase IA [EC:3.5.4.16]	specific	cluster	GCH1, folE; GTP cyclohydrolase IA [EC:3.5.4.16]	specific	GCH1, folE; GTP cyclohydrolase IA [EC:3.5.4.16]	specific	TRUE	0.9	GCH1, folE; GTP cyclohydrolase IA [EC:3.5.4.16]	specific	GCH1, folE; GTP cyclohydrolase IA [EC:3.5.4.16]	specific
IMGVR_UViG_3300032770_000682|3300032770|Ga0335085_10008527_18	IMGVR_UViG_3300032770_000682|3300032770|Ga0335085_10008527	soil	Wetlands	unclassified	RmlD substrate binding domain	medium	FALSE	TRUE	RmlD substrate binding domain	annotate	FALSE		de_novo	fragment_13827_18	107.694	135.475	27.7808	0.794937	1	0.830351	0.833698	1.25857	56	metabolic	Carbohydrate metabolism	gmd, GMDS; GDPmannose 4,6-dehydratase [EC:4.2.1.47]	0.985075	0.981295	0.929677	gmd, GMDS; GDPmannose 4,6-dehydratase [EC:4.2.1.47]	specific	embedding		unassigned	gmd, GMDS; GDPmannose 4,6-dehydratase [EC:4.2.1.47]	specific	TRUE	0.9	gmd, GMDS; GDPmannose 4,6-dehydratase [EC:4.2.1.47]	specific	gmd, GMDS; GDPmannose 4,6-dehydratase [EC:4.2.1.47]	specific
IMGVR_UViG_3300032770_000713|3300032770|Ga0335085_10008788_13	IMGVR_UViG_3300032770_000713|3300032770|Ga0335085_10008788	soil	Wetlands	regulatory	RNA-binding protein	high	TRUE	TRUE	RNA-binding protein	annotate	FALSE	d__Bacteria;p__Pseudomonadota;c__Gammaproteobacteria;o__Steroidobacterales;f__Steroidobacteraceae	both	circular_virus_1276614|fragment_2_7	109.053	112.51	3.45708	0.969273	0.458308	0.427697	0.376991	1.88748	201	physiological	Defense & anti-defense systems	casA, cse1; CRISPR system Cascade subunit CasA	0.737079	0.664894	0.40534	Post-transcriptional / RNA-mediated regulation	L1	cluster	Post-transcriptional / RNA-mediated regulation	L1		unassigned	TRUE	0.9	RNA-binding protein	specific	RNA-binding protein	specific
IMGVR_UViG_3300032770_000713|3300032770|Ga0335085_10008788_4	IMGVR_UViG_3300032770_000713|3300032770|Ga0335085_10008788	soil	Wetlands	unclassified		low	FALSE	TRUE	Sulfotransferase domain	specific	TRUE	d__Bacteria;p__Pseudomonadota;c__Gammaproteobacteria;o__Steroidobacterales;f__Steroidobacteraceae	de_novo	circular_virus_839084|fragment_2_4	156.981	166.752	9.77069	0.941406	0.800643	0.64895	0.567633	0.779654	11	metabolic	Sulfur metabolism	Sulfotransferase domain	0.912939	0.87395	0.83542	Sulfotransferase domain	specific	embedding		unassigned	Sulfotransferase domain	specific	TRUE	0.9	Sulfotransferase domain	specific	Sulfotransferase domain	specific
IMGVR_UViG_3300032770_000722|3300032770|Ga0335085_10030491_7	IMGVR_UViG_3300032770_000722|3300032770|Ga0335085_10030491	soil	Wetlands	physiological	Zonular occludens toxin (Zot)	high	TRUE	TRUE	Zonular occludens toxin (Zot)	annotate	FALSE		both	IMGVR_UViG_3300011119_000056|3300011119|Ga0105246_10005506|fragment_1_4	36.0426	43.5213	7.47871	0.82816	1	0.931588	0.855428	0.855339	5	physiological	Toxin-antitoxin systems	zot; zona occludens toxin	0.985075	0.972452	0.958005	zot; zona occludens toxin	specific	embedding	Toxin-antitoxin systems	L1	zot; zona occludens toxin	specific	TRUE	0.9	zot; zona occludens toxin	specific	zot; zona occludens toxin	specific
IMGVR_UViG_3300032770_000724|3300032770|Ga0335085_10016560_14	IMGVR_UViG_3300032770_000724|3300032770|Ga0335085_10016560	soil	Wetlands	physiological	Virulence-associated protein E-like domain	high	TRUE	TRUE	Virulence-associated protein E-like domain	annotate	FALSE		both	circular_virus_624092|fragment_1_14	6.60703	14.0454	7.43841	0.470404	1	0.991691	0.94388	0.329955	2	physiological	Virulence & host interaction	Virulence-associated protein E-like domain	0.998426	0.996008	0.982659	Virulence-associated protein E-like domain	specific	cluster	Virulence-associated protein E-like domain	specific	Virulence-associated protein E-like domain	specific	TRUE	0.9	Virulence-associated protein E-like domain	specific	Virulence-associated protein E-like domain	specific
IMGVR_UViG_3300032770_000733|3300032770|Ga0335085_10002457_9	IMGVR_UViG_3300032770_000733|3300032770|Ga0335085_10002457	soil	Wetlands	unclassified	replication initiation protein	high	FALSE	TRUE	replication initiation protein	annotate	FALSE		de_novo	DTR_702968|fragment_3_9	144.085	145.633	1.54808	0.98937	0.314374	0.218263	0.19422	1.28711	7	regulatory	Transcriptional regulation	transcriptional regulator	0.721519	0.308012	0.072		unassigned	none		unassigned		unassigned	TRUE	0.9		unassigned	regulatory	category
IMGVR_UViG_3300032770_000880|3300032770|Ga0335085_10009581_3	IMGVR_UViG_3300032770_000880|3300032770|Ga0335085_10009581	soil	Wetlands	unclassified		high	FALSE	TRUE	Other	L1	TRUE		de_novo	circular_virus_498157|fragment_4_3	110.15	123.576	13.426	0.891354	0.576738	0.529595	0.49148	0.610261	45	metabolic	Other	meT1; MMP 1-O-methyltransferase [EC:2.1.1.365]	0.88777	0.851259	0.626271	Other	L1	embedding		unassigned	Other	L1	TRUE	0.9	Other	L1	meT1; MMP 1-O-methyltransferase [EC:2.1.1.365]	specific
IMGVR_UViG_3300032770_001043|3300032770|Ga0335085_10007146_4	IMGVR_UViG_3300032770_001043|3300032770|Ga0335085_10007146	soil	Wetlands	unclassified		high	FALSE	TRUE		unassigned	TRUE		de_novo	circular_virus_278765|fragment_2_4	76.3233	78.3839	2.06055	0.973712	0.291797	0.169411	0.18654	0.564833	174	physiological	Defense & anti-defense systems	Anti-CRISPR type V subtype A2 family	0.729927	0.736648	0.191663		unassigned	none		unassigned		unassigned	TRUE	0.9	Defense & anti-defense systems	L1	Defense & anti-defense systems	L1
IMGVR_UViG_3300032770_001049|3300032770|Ga0335085_10002361|1-32704_12	IMGVR_UViG_3300032770_001049|3300032770|Ga0335085_10002361|1-32704	soil	Wetlands	regulatory	DNA binding protein	high	TRUE	TRUE	DNA binding protein	annotate	FALSE		both	IMGVR_UViG_3300002127_000006|3300002127|JGI20164J26629_10000090|fragment_3_8	63.8275				1	1	1	0.960287	29	regulatory	Transcriptional regulation	DNA binding protein	1	1	1	DNA binding protein	specific	embedding	Transcriptional regulation	L1	DNA binding protein	specific	TRUE	0.9	DNA binding protein	specific	DNA binding protein	specific
IMGVR_UViG_3300032770_001049|3300032770|Ga0335085_10002361|1-32704_37	IMGVR_UViG_3300032770_001049|3300032770|Ga0335085_10002361|1-32704	soil	Wetlands	unclassified		high	FALSE	TRUE	regulatory	category	TRUE		de_novo	circular_virus_596916|fragment_3_34	116.881	133.528	16.6469	0.87533	0.807445	0.702727	0.688756	1.21404	17	regulatory	Transcriptional regulation	Bacterial dnaA protein helix-turn-helix	0.912939	0.816078	0.626271	regulatory	category	embedding		unassigned	regulatory	category	TRUE	0.9	Transcriptional regulation	L1	Bacterial dnaA protein helix-turn-helix	specific
IMGVR_UViG_3300032770_001049|3300032770|Ga0335085_10002361|1-32704_49	IMGVR_UViG_3300032770_001049|3300032770|Ga0335085_10002361|1-32704	soil	Wetlands	regulatory	algH; putative transcriptional regulator	low	FALSE	TRUE	algH; putative transcriptional regulator	annotate	FALSE		de_novo	circular_virus_141536|fragment_3_39	65.84	67.8054	1.96536	0.971015	0.296636	0.15946	0.132341	1.5565	39	metabolic	Amino acid metabolism	E2.5.1.54, aroF, aroG, aroH; 3-deoxy-7-phosphoheptulonate synthase [EC:2.5.1.54]	0.721519	0.374147	0.0454545	algH; putative transcriptional regulator	specific	cluster	algH; putative transcriptional regulator	specific		unassigned	TRUE	0.9	algH; putative transcriptional regulator	specific	algH; putative transcriptional regulator	specific
IMGVR_UViG_3300032770_001050|3300032770|Ga0335085_10000001|2867531-2907400_12	IMGVR_UViG_3300032770_001050|3300032770|Ga0335085_10000001|2867531-2907400	soil	Wetlands	regulatory	divK; two-component system, cell cycle response regulator DivK	low	FALSE	TRUE	divK; two-component system, cell cycle response regulator DivK	annotate	FALSE	d__Bacteria;p__Acidobacteriota;c__Terriglobia;o__Acidiferrales;f__UBA7541;g__Palsa-295	de_novo	fragment_7262_12	137.734	142.237	4.50357	0.968338	0.341055	0.247513	0.204106	2.07111	3	regulatory	Signal transduction & two-component systems	divK; two-component system, cell cycle response regulator DivK	0.729927	0.270393	0.0506555		unassigned	none		unassigned		unassigned	TRUE	0.9		unassigned	regulatory	category
IMGVR_UViG_3300032770_001053|3300032770|Ga0335085_10000014|55315-95538_1	IMGVR_UViG_3300032770_001053|3300032770|Ga0335085_10000014|55315-95538	soil	Wetlands	regulatory	transcriptional regulator	high	TRUE	FALSE	transcriptional regulator	annotate	FALSE		annotate	1215097.SAMD00046902.BCZY01000073~89-51144~standalone_virus_32	154.973	155.577	0.603867	0.996119	0.28425	0.226523	0.219346	1.05118	491	regulatory	Transcriptional regulation	CII-like transcriptional activator	0.617391	0.506936	0.191663		unassigned	none		unassigned		unassigned	TRUE	0.9		unassigned	regulatory	category
IMGVR_UViG_3300032770_001053|3300032770|Ga0335085_10000014|55315-95538_9	IMGVR_UViG_3300032770_001053|3300032770|Ga0335085_10000014|55315-95538	soil	Wetlands	unclassified		high	FALSE	TRUE		unassigned	TRUE		de_novo	Minot_Diet_SRR5088939_NODE_1_length_161025_cov_45.477052_1|fragment_4_9	120.426	121.321	0.895752	0.992617	0.451745	0.276935	0.271379	1.22119	26	regulatory	Transcriptional regulation	transcriptional regulator, D5-like	0.752588	0.652174	0.191663		unassigned	none		unassigned		unassigned	TRUE	0.9		unassigned	Transcriptional regulation	L1
IMGVR_UViG_3300032770_001058|3300032770|Ga0335085_10000209|10430-69435_45	IMGVR_UViG_3300032770_001058|3300032770|Ga0335085_10000209|10430-69435	soil	Wetlands	regulatory	parB, spo0J; ParB family transcriptional regulator, chromosome partitioning protein	high	TRUE	TRUE	parB, spo0J; ParB family transcriptional regulator, chromosome partitioning protein	annotate	FALSE	d__Bacteria;p__Acidobacteriota;c__Terriglobia;o__Terriglobales;f__Korobacteraceae	both	IMGVR_UViG_3300032516_000053|3300032516|Ga0315273_10000397|fragment_1_47	35.4374	45.8137	10.3763	0.77351	1	0.911791	0.886667	0.732551	22	regulatory	Transcriptional regulation	parB, spo0J; ParB family transcriptional regulator, chromosome partitioning protein	0.985075	0.994687	0.941176	parB, spo0J; ParB family transcriptional regulator, chromosome partitioning protein	specific	embedding	Transcriptional regulation	L1	parB, spo0J; ParB family transcriptional regulator, chromosome partitioning protein	specific	TRUE	0.9	parB, spo0J; ParB family transcriptional regulator, chromosome partitioning protein	specific	parB, spo0J; ParB family transcriptional regulator, chromosome partitioning protein	specific
IMGVR_UViG_3300032770_001059|3300032770|Ga0335085_10000087|150529-198921_26	IMGVR_UViG_3300032770_001059|3300032770|Ga0335085_10000087|150529-198921	soil	Wetlands	metabolic	E2.1.1.77, pcm; protein-L-isoaspartate(D-aspartate) O-methyltransferase [EC:2.1.1.77]	medium	TRUE	TRUE	E2.1.1.77, pcm; protein-L-isoaspartate(D-aspartate) O-methyltransferase [EC:2.1.1.77]	annotate	FALSE	d__Bacteria;p__Acidobacteriota;c__Terriglobia;o__Terriglobales;f__Korobacteraceae	both	circular_virus_1111924|fragment_5_26	66.3873	66.4834	0.0961838	0.998553	0.244009	0.185374	0.156432	1.32115	4	metabolic	Carbohydrate metabolism	E2.2.1.1, tktA, tktB; transketolase [EC:2.2.1.1]	0.752588	0.306026	0.0454545	Other	L1	cluster	Other	L1		unassigned	TRUE	0.9	E2.1.1.77, pcm; protein-L-isoaspartate(D-aspartate) O-methyltransferase [EC:2.1.1.77]	specific	E2.1.1.77, pcm; protein-L-isoaspartate(D-aspartate) O-methyltransferase [EC:2.1.1.77]	specific
IMGVR_UViG_3300032782_000001|3300032782|Ga0335082_10000001_163	IMGVR_UViG_3300032782_000001|3300032782|Ga0335082_10000001	soil	Wetlands	metabolic	pncB, NAPRT1; nicotinate phosphoribosyltransferase [EC:6.3.4.21]	high	TRUE	TRUE	pncB, NAPRT1; nicotinate phosphoribosyltransferase [EC:6.3.4.21]	annotate	FALSE		both	fragment_32334_33	85.9554	90.3054	4.34998	0.95183	0.456566	0.319516	0.270983	1.19059	24	metabolic	Carbohydrate metabolism	uxaA2; altronate dehydratase large subunit [EC:4.2.1.7]	0.783677	0.550459	0.119332	pncB, NAPRT1; nicotinate phosphoribosyltransferase [EC:6.3.4.21]	specific	cluster	pncB, NAPRT1; nicotinate phosphoribosyltransferase [EC:6.3.4.21]	specific		unassigned	TRUE	0.9	pncB, NAPRT1; nicotinate phosphoribosyltransferase [EC:6.3.4.21]	specific	pncB, NAPRT1; nicotinate phosphoribosyltransferase [EC:6.3.4.21]	specific
IMGVR_UViG_3300032782_000001|3300032782|Ga0335082_10000001_177	IMGVR_UViG_3300032782_000001|3300032782|Ga0335082_10000001	soil	Wetlands	regulatory	hisZ; ATP phosphoribosyltransferase regulatory subunit	high	TRUE	TRUE	hisZ; ATP phosphoribosyltransferase regulatory subunit	annotate	FALSE		both	IMGVR_UViG_3300025065_000014|3300025065|Ga0208015_1000180|fragment_3_6	154.104	168.847	14.7425	0.912687	0.547826	0.395059	0.336778	0.861591	123	metabolic	Lipid & fatty acid metabolism	acpP, acpM; acyl carrier protein	0.653846	0.497197	0.191663	hisZ; ATP phosphoribosyltransferase regulatory subunit	specific	cluster	hisZ; ATP phosphoribosyltransferase regulatory subunit	specific		unassigned	TRUE	0.9	hisZ; ATP phosphoribosyltransferase regulatory subunit	specific	hisZ; ATP phosphoribosyltransferase regulatory subunit	specific
IMGVR_UViG_3300032782_000001|3300032782|Ga0335082_10000001_196	IMGVR_UViG_3300032782_000001|3300032782|Ga0335082_10000001	soil	Wetlands	regulatory	cheY; two-component system, chemotaxis family, chemotaxis protein CheY	high	TRUE	TRUE	cheY; two-component system, chemotaxis family, chemotaxis protein CheY	annotate	FALSE		both	fragment_29611_23	46.894	58.0458	11.1519	0.807878	0.543421	0.462052	0.399302	1.34765	31	regulatory	Signal transduction & two-component systems	divK; two-component system, cell cycle response regulator DivK	0.827448	0.664894	0.220703	cheY; two-component system, chemotaxis family, chemotaxis protein CheY	specific	cluster	cheY; two-component system, chemotaxis family, chemotaxis protein CheY	specific		unassigned	TRUE	0.9	cheY; two-component system, chemotaxis family, chemotaxis protein CheY	specific	cheY; two-component system, chemotaxis family, chemotaxis protein CheY	specific
IMGVR_UViG_3300032782_000001|3300032782|Ga0335082_10000001_209	IMGVR_UViG_3300032782_000001|3300032782|Ga0335082_10000001	soil	Wetlands	unclassified	URA4, pyrC; dihydroorotase [EC:3.5.2.3]	high	FALSE	TRUE	URA4, pyrC; dihydroorotase [EC:3.5.2.3]	annotate	FALSE		de_novo	IMGVR_UViG_3300006845_000016|3300006845|Ga0075421_100000091|fragment_4_40	105.311	105.958	0.647438	0.99389	0.523679	0.409461	0.343057	1.70275	39	metabolic	Secondary metabolite metabolism	mtmC; D-mycarose 3-C-methyltransferase	0.827448	0.736648	0.358566	Other	L1	cluster	Other	L1		unassigned	TRUE	0.9	Amidohydrolase family	specific	Amidohydrolase family	specific
IMGVR_UViG_3300032782_000001|3300032782|Ga0335082_10000001_247	IMGVR_UViG_3300032782_000001|3300032782|Ga0335082_10000001	soil	Wetlands	unclassified		high	FALSE	TRUE	ftnA, ftn; ferritin [EC:1.16.3.2]	specific	TRUE		de_novo	circular_virus_1436179|fragment_3_60	71.3498	74.413	3.06327	0.958834	0.789146	0.689369	0.633173	1.18001	21	metabolic	Other inorganic element cycling	ftnA, ftn; ferritin [EC:1.16.3.2]	0.912939	0.913636	0.786047	ftnA, ftn; ferritin [EC:1.16.3.2]	specific	embedding		unassigned	ftnA, ftn; ferritin [EC:1.16.3.2]	specific	TRUE	0.9	ftnA, ftn; ferritin [EC:1.16.3.2]	specific	ftnA, ftn; ferritin [EC:1.16.3.2]	specific
IMGVR_UViG_3300032782_000001|3300032782|Ga0335082_10000001_272	IMGVR_UViG_3300032782_000001|3300032782|Ga0335082_10000001	soil	Wetlands	regulatory	dnaJ; molecular chaperone DnaJ	high	TRUE	TRUE	dnaJ; molecular chaperone DnaJ	annotate	FALSE		both	CACVGK010000001.1|fragment_9_35	140.943	143.619	2.67656	0.981363	0.423628	0.323517	0.275621	1.81096	19	regulatory	Regulatory chaperones & coregulators	dnaJ; molecular chaperone DnaJ	0.737079	0.497197	0.156902	Regulatory chaperones & coregulators	L1	cluster	Regulatory chaperones & coregulators	L1		unassigned	TRUE	0.9	dnaJ; molecular chaperone DnaJ	specific	dnaJ; molecular chaperone DnaJ	specific
IMGVR_UViG_3300032782_000001|3300032782|Ga0335082_10000001_343	IMGVR_UViG_3300032782_000001|3300032782|Ga0335082_10000001	soil	Wetlands	regulatory	K06878; tRNA-binding protein	medium	TRUE	TRUE	K06878; tRNA-binding protein	annotate	FALSE		both	circular_virus_579314|fragment_4_256	45.3635	54.4019	9.0384	0.833859	0.808848	0.672036	0.607557	1.18545	102	metabolic	Other	Polypeptide deformylase	0.926966	0.817045	0.512346	Post-transcriptional / RNA-mediated regulation	L1	cluster	Post-transcriptional / RNA-mediated regulation	L1	metabolic	category	TRUE	0.9	K06878; tRNA-binding protein	specific	K06878; tRNA-binding protein	specific
IMGVR_UViG_3300032782_000001|3300032782|Ga0335082_10000001_358	IMGVR_UViG_3300032782_000001|3300032782|Ga0335082_10000001	soil	Wetlands	metabolic	fom3; phosphonoacetaldehyde methylase [EC:2.1.1.308]	medium	TRUE	FALSE	fom3; phosphonoacetaldehyde methylase [EC:2.1.1.308]	annotate	FALSE		annotate	MN096363.1|fragment_3_62	136.613	146.134	9.52083	0.934848	0.463729	0.346443	0.30623	1.17285	113	regulatory	Transcriptional regulation	DNA binding protein	0.653846	0.497197	0.191663	Secondary metabolite metabolism	L1	cluster	Secondary metabolite metabolism	L1		unassigned	TRUE	0.9	aprD4; radical SAM diol-dehydratase	specific	aprD4; radical SAM diol-dehydratase	specific
IMGVR_UViG_3300032782_000001|3300032782|Ga0335082_10000001_374	IMGVR_UViG_3300032782_000001|3300032782|Ga0335082_10000001	soil	Wetlands	unclassified	mpa; proteasome-associated ATPase	high	FALSE	TRUE	mpa; proteasome-associated ATPase	annotate	FALSE		de_novo	circular_virus_472437|fragment_4_55	90.4067	92.23	1.82337	0.98023	0.468996	0.357985	0.307422	1.65502	62	metabolic	Metabolic substrate transport	ABC.SN.S; NitT/TauT family transport system substrate-binding protein	0.7981	0.652174	0.256649		unassigned	none		unassigned		unassigned	TRUE	0.9		unassigned	Metabolic substrate transport	L1
IMGVR_UViG_3300032782_000001|3300032782|Ga0335082_10000001_388	IMGVR_UViG_3300032782_000001|3300032782|Ga0335082_10000001	soil	Wetlands	unclassified	pyrF; orotidine-5'-phosphate decarboxylase [EC:4.1.1.23]	low	FALSE	TRUE	pyrF; orotidine-5'-phosphate decarboxylase [EC:4.1.1.23]	annotate	FALSE		de_novo	circular_virus_373496|fragment_2_90	150.397	170.252	19.8546	0.883381	0.675896	0.461876	0.392363	1.22514	54	metabolic	Carbohydrate metabolism	E2.7.1.4, scrK; fructokinase [EC:2.7.1.4]	0.761905	0.497197	0.277219		unassigned	none		unassigned		unassigned	TRUE	0.9		unassigned	metabolic	category
IMGVR_UViG_3300032782_000001|3300032782|Ga0335082_10000001_402	IMGVR_UViG_3300032782_000001|3300032782|Ga0335082_10000001	soil	Wetlands	unclassified	ThiF family	high	FALSE	TRUE	ThiF family	annotate	FALSE		de_novo	MK291445.1|fragment_1_74	189.843	192.978	3.13495	0.983755	0.303534	0.169721	0.139133	1.14373	80	regulatory	Signal transduction & two-component systems	SOS response associated peptidase (SRAP)	0.580645	0.306026	0.0338346		unassigned	none		unassigned		unassigned	TRUE	0.9		unassigned	regulatory	category
IMGVR_UViG_3300032782_000001|3300032782|Ga0335082_10000001_441	IMGVR_UViG_3300032782_000001|3300032782|Ga0335082_10000001	soil	Wetlands	metabolic	ABC-2.A; ABC-2 type transport system ATP-binding protein	high	TRUE	TRUE	ABC-2.A; ABC-2 type transport system ATP-binding protein	annotate	FALSE		both	IMGVR_UViG_3300026737_000001|3300026737|Ga0208561_100001|fragment_4_149	56.6489	58.2033	1.55439	0.973294	0.374942	0.290738	0.255433	1.71914	19	regulatory	Regulatory chaperones & coregulators	groES, HSPE1; chaperonin GroES	0.752588	0.560538	0.167562	ABC.SN.A; NitT/TauT family transport system ATP-binding protein	specific	cluster	ABC.SN.A; NitT/TauT family transport system ATP-binding protein	specific		unassigned	TRUE	0.9	ABC.SN.A; NitT/TauT family transport system ATP-binding protein	specific	ABC.SN.A; NitT/TauT family transport system ATP-binding protein	specific
IMGVR_UViG_3300032782_000001|3300032782|Ga0335082_10000001_442	IMGVR_UViG_3300032782_000001|3300032782|Ga0335082_10000001	soil	Wetlands	metabolic	ABC.SN.P; NitT/TauT family transport system permease protein	high	TRUE	TRUE	ABC.SN.P; NitT/TauT family transport system permease protein	annotate	FALSE		both	circular_virus_227531|fragment_2_172	57.903	59.5708	1.66771	0.972005	0.427519	0.259348	0.211202	0.802028	46	metabolic	Other	Dihydroorotate dehydrogenase	0.752588	0.506936	0.10397	Metabolic substrate transport	L1	cluster	Metabolic substrate transport	L1		unassigned	TRUE	0.9	ABC.SN.P; NitT/TauT family transport system permease protein	specific	ABC.SN.P; NitT/TauT family transport system permease protein	specific
IMGVR_UViG_3300032782_000001|3300032782|Ga0335082_10000001_50	IMGVR_UViG_3300032782_000001|3300032782|Ga0335082_10000001	soil	Wetlands	unclassified		high	FALSE	TRUE	regulatory	category	TRUE		de_novo	IMGVR_UViG_3300007363_000025|3300007363|Ga0075458_10000003|fragment_4_48	144.86	168.478	23.6186	0.859812	0.893192	0.743105	0.681564	1.1881	7	regulatory	Transcriptional regulation	parB, spo0J; ParB family transcriptional regulator, chromosome partitioning protein	0.912939	0.817045	0.709236	regulatory	category	embedding		unassigned	regulatory	category	TRUE	0.9	parB, spo0J; ParB family transcriptional regulator, chromosome partitioning protein	specific	parB, spo0J; ParB family transcriptional regulator, chromosome partitioning protein	specific
IMGVR_UViG_3300032782_000001|3300032782|Ga0335082_10000001_501	IMGVR_UViG_3300032782_000001|3300032782|Ga0335082_10000001	soil	Wetlands	regulatory	cheY; two-component system, chemotaxis family, chemotaxis protein CheY	high	TRUE	TRUE	cheY; two-component system, chemotaxis family, chemotaxis protein CheY	annotate	FALSE		both	circular_virus_693098|fragment_1_136	34.7561	47.3613	12.6051	0.733851	0.748863	0.6312	0.562857	0.481415	137	regulatory	Signal transduction & two-component systems	K02486; two-component system, sensor kinase [EC:2.7.13.3]	0.864407	0.765347	0.512346	Signal transduction & two-component systems	L1	cluster	Signal transduction & two-component systems	L1		unassigned	TRUE	0.9	spo0F; two-component system, response regulator, stage 0 sporulation protein F	specific	spo0F; two-component system, response regulator, stage 0 sporulation protein F	specific
IMGVR_UViG_3300032782_000002|3300032782|Ga0335082_10000010_217	IMGVR_UViG_3300032782_000002|3300032782|Ga0335082_10000010	soil	Wetlands	unclassified	short chain dehydrogenase	medium	FALSE	TRUE	short chain dehydrogenase	annotate	FALSE	d__Bacteria;p__Myxococcota;c__Polyangia;o__Polyangiales;f__Polyangiaceae	de_novo	circular_virus_945744|fragment_2_34	61.8544	64.6232	2.76889	0.957153	0.584556	0.418892	0.356904	0.856759	34	metabolic	Carbohydrate metabolism	butA, budC; meso-butanediol dehydrogenase / (S,S)-butanediol dehydrogenase / diacetyl reductase [EC:1.1.1.- 1.1.1.76 1.1.1.304]	0.827448	0.753731	0.306452		unassigned	none		unassigned		unassigned	TRUE	0.9	Carbohydrate metabolism	L1	Carbohydrate metabolism	L1
IMGVR_UViG_3300032782_000002|3300032782|Ga0335082_10000010_342	IMGVR_UViG_3300032782_000002|3300032782|Ga0335082_10000010	soil	Wetlands	physiological	CRISPR associated protein Cas1	medium	TRUE	TRUE	CRISPR associated protein Cas1	annotate	FALSE	d__Bacteria;p__Myxococcota;c__Polyangia;o__Polyangiales;f__Polyangiaceae	both	IMGVR_UViG_3300020473_000010|3300020473|Ga0211625_10000007|fragment_4_167	42.3756	42.8914	0.515816	0.987974	0.638373	0.501653	0.435029	3.03992	23	regulatory	Regulatory chaperones & coregulators	groEL, HSPD1, HSP60, CPN60; chaperonin GroEL [EC:5.6.1.7]	0.864407	0.816078	0.457179	Defense & anti-defense systems	L1	cluster	Defense & anti-defense systems	L1		unassigned	TRUE	0.9	CRISPR associated protein Cas1	specific	CRISPR associated protein Cas1	specific
IMGVR_UViG_3300032782_000002|3300032782|Ga0335082_10000010_346	IMGVR_UViG_3300032782_000002|3300032782|Ga0335082_10000010	soil	Wetlands	unclassified	csd1, cas8c; CRISPR-associated protein Csd1	medium	FALSE	TRUE	csd1, cas8c; CRISPR-associated protein Csd1	annotate	FALSE	d__Bacteria;p__Myxococcota;c__Polyangia;o__Polyangiales;f__Polyangiaceae	de_novo	1761757.SAMN04488574.FOQX01000002~1-619261~chromosome_mixed_440	113.542	115.842	2.30015	0.980144	0.360668	0.222588	0.188597	1.21566	2	regulatory	Transcriptional regulation	transcriptional activator	0.809325	0.270393	0.0506555		unassigned	none		unassigned		unassigned	TRUE	0.9	regulatory	category	regulatory	category
IMGVR_UViG_3300032782_000002|3300032782|Ga0335082_10000010_60	IMGVR_UViG_3300032782_000002|3300032782|Ga0335082_10000010	soil	Wetlands	metabolic	UGDH, ugd; UDPglucose 6-dehydrogenase [EC:1.1.1.22]	high	TRUE	TRUE	UGDH, ugd; UDPglucose 6-dehydrogenase [EC:1.1.1.22]	annotate	FALSE	d__Bacteria;p__Myxococcota;c__Polyangia;o__Polyangiales;f__Polyangiaceae	both	circular_virus_1258325|fragment_6_14	38.1475	38.93	0.782539	0.979899	0.33233	0.343874	0.288733	3.09077	8	metabolic	Cofactor & vitamin metabolism	Tetrahydrofolate dehydrogenase/cyclohydrolase, NAD(P)-binding domain	0.783677	0.550459	0.191663	Carbohydrate metabolism	L1	cluster	Carbohydrate metabolism	L1		unassigned	TRUE	0.9	UGDH, ugd; UDPglucose 6-dehydrogenase [EC:1.1.1.22]	specific	UGDH, ugd; UDPglucose 6-dehydrogenase [EC:1.1.1.22]	specific
IMGVR_UViG_3300032782_000003|3300032782|Ga0335082_10000065_121	IMGVR_UViG_3300032782_000003|3300032782|Ga0335082_10000065	soil	Wetlands	regulatory	parB, spo0J; ParB family transcriptional regulator, chromosome partitioning protein	medium	TRUE	TRUE	parB, spo0J; ParB family transcriptional regulator, chromosome partitioning protein	annotate	FALSE	d__Bacteria;p__Actinomycetota;c__Actinomycetes;o__Actinomycetales;f__Bifidobacteriaceae;g__Bifidobacterium	both	circular_virus_339719|fragment_1_41	20.1753				1	1	1	0.723232	24	regulatory	Transcriptional regulation	parB, spo0J; ParB family transcriptional regulator, chromosome partitioning protein	1	1	1	parB, spo0J; ParB family transcriptional regulator, chromosome partitioning protein	specific	embedding	Transcriptional regulation	L1	parB, spo0J; ParB family transcriptional regulator, chromosome partitioning protein	specific	TRUE	0.9	parB, spo0J; ParB family transcriptional regulator, chromosome partitioning protein	specific	parB, spo0J; ParB family transcriptional regulator, chromosome partitioning protein	specific
IMGVR_UViG_3300032782_000004|3300032782|Ga0335082_10000083_112	IMGVR_UViG_3300032782_000004|3300032782|Ga0335082_10000083	soil	Wetlands	regulatory	RNA-binding protein	high	TRUE	TRUE	RNA-binding protein	annotate	FALSE	d__Bacteria;p__Myxococcota;c__Polyangia;o__Polyangiales;f__Polyangiaceae;g__SZUA-265	both	MF668280.1|fragment_2_110	23.4541	29.3084	5.85435	0.80025	1	0.909279	0.873231	2.83587	92	regulatory	Post-transcriptional / RNA-mediated regulation	RNA-binding protein	0.983668	0.964052	0.864903	RNA-binding protein	specific	embedding	Post-transcriptional / RNA-mediated regulation	L1	RNA-binding protein	specific	TRUE	0.9	RNA-binding protein	specific	RNA-binding protein	specific
IMGVR_UViG_3300032782_000004|3300032782|Ga0335082_10000083_82	IMGVR_UViG_3300032782_000004|3300032782|Ga0335082_10000083	soil	Wetlands	physiological	Virulence-associated protein E-like domain	high	TRUE	TRUE	Virulence-associated protein E-like domain	annotate	FALSE	d__Bacteria;p__Myxococcota;c__Polyangia;o__Polyangiales;f__Polyangiaceae;g__SZUA-265	both	1074493.SAMN02470954.AFXE01000101~73253-123632~standalone_virus_46	18.6544	30.3066	11.6522	0.615523	1	1	0.985132	0.996937	47	physiological	Virulence & host interaction	Virulence-associated protein E-like domain	1	1	0.998152	Virulence-associated protein E-like domain	specific	embedding	Virulence & host interaction	L1	Virulence-associated protein E-like domain	specific	TRUE	0.9	Virulence-associated protein E-like domain	specific	Virulence-associated protein E-like domain	specific
IMGVR_UViG_3300032782_000005|3300032782|Ga0335082_10000119_113	IMGVR_UViG_3300032782_000005|3300032782|Ga0335082_10000119	soil	Wetlands	unclassified		high	FALSE	TRUE		L1	TRUE		de_novo	IMGVR_UViG_3300031953_000058|3300031953|Ga0314855_100061|fragment_1_34	80.9588	97.8509	16.8921	0.827369	0.865558	0.828022	0.755383	0.899923	58	regulatory	Transcriptional regulation	transcriptional regulator	0.942038	0.906977	0.77095	Transcriptional regulation	L1	embedding		unassigned	Transcriptional regulation	L1	TRUE	0.9	transcriptional regulator	specific	transcriptional regulator	specific
IMGVR_UViG_3300032782_000005|3300032782|Ga0335082_10000119_35	IMGVR_UViG_3300032782_000005|3300032782|Ga0335082_10000119	soil	Wetlands	regulatory	groES, HSPE1; chaperonin GroES	high	TRUE	TRUE	groES, HSPE1; chaperonin GroES	annotate	FALSE		both	IMGVR_UViG_3300005295_000006|3300005295|Ga0065707_10081767|fragment_3_17	16.1498	20.0828	3.93303	0.80416	1	0.876447	0.844804	1.15697	67	regulatory	Regulatory chaperones & coregulators	groES, HSPE1; chaperonin GroES	0.985075	0.990099	0.932432	groES, HSPE1; chaperonin GroES	specific	cluster	groES, HSPE1; chaperonin GroES	specific	groES, HSPE1; chaperonin GroES	specific	TRUE	0.9	groES, HSPE1; chaperonin GroES	specific	groES, HSPE1; chaperonin GroES	specific
IMGVR_UViG_3300032782_000005|3300032782|Ga0335082_10000119_41	IMGVR_UViG_3300032782_000005|3300032782|Ga0335082_10000119	soil	Wetlands	metabolic	phpK; P-methyltransferase [EC:2.1.1.326]	high	TRUE	FALSE	phpK; P-methyltransferase [EC:2.1.1.326]	annotate	FALSE		annotate	fragment_27891_15	119.843	125.02	5.17754	0.958586	0.307178	0.159098	0.129196	1.65997	152	regulatory	Post-transcriptional / RNA-mediated regulation	RNA-binding protein	0.585185	0.306026	0.0338346	aprD4; radical SAM diol-dehydratase	specific	cluster	aprD4; radical SAM diol-dehydratase	specific		unassigned	TRUE	0.9	aprD4; radical SAM diol-dehydratase	specific	aprD4; radical SAM diol-dehydratase	specific
IMGVR_UViG_3300032782_000005|3300032782|Ga0335082_10000119_43	IMGVR_UViG_3300032782_000005|3300032782|Ga0335082_10000119	soil	Wetlands	metabolic	calS13, atmS13; dTDP-4-amino-4,6-dideoxy-D-glucose/dTDP-4-amino-2,4-dideoxy-beta-L-xylose transaminase [EC:2.6.1.33 2.6.1.-]	high	TRUE	TRUE	calS13, atmS13; dTDP-4-amino-4,6-dideoxy-D-glucose/dTDP-4-amino-2,4-dideoxy-beta-L-xylose transaminase [EC:2.6.1.33 2.6.1.-]	annotate	FALSE		both	circular_virus_395923|fragment_2_34	144.754	156.587	11.8332	0.92443	0.80089	0.699717	0.67842	0.772476	58	metabolic	Secondary metabolite metabolism	calS13, atmS13; dTDP-4-amino-4,6-dideoxy-D-glucose/dTDP-4-amino-2,4-dideoxy-beta-L-xylose transaminase [EC:2.6.1.33 2.6.1.-]	0.912939	0.87395	0.864903	calS13, atmS13; dTDP-4-amino-4,6-dideoxy-D-glucose/dTDP-4-amino-2,4-dideoxy-beta-L-xylose transaminase [EC:2.6.1.33 2.6.1.-]	specific	cluster	calS13, atmS13; dTDP-4-amino-4,6-dideoxy-D-glucose/dTDP-4-amino-2,4-dideoxy-beta-L-xylose transaminase [EC:2.6.1.33 2.6.1.-]	specific	calS13, atmS13; dTDP-4-amino-4,6-dideoxy-D-glucose/dTDP-4-amino-2,4-dideoxy-beta-L-xylose transaminase [EC:2.6.1.33 2.6.1.-]	specific	TRUE	0.9	desV, eryCI; dTDP-3-amino-3,4,6-trideoxy-alpha-D-glucose transaminase [EC:2.6.1.106]	specific	desV, eryCI; dTDP-3-amino-3,4,6-trideoxy-alpha-D-glucose transaminase [EC:2.6.1.106]	specific
IMGVR_UViG_3300032782_000005|3300032782|Ga0335082_10000119_44	IMGVR_UViG_3300032782_000005|3300032782|Ga0335082_10000119	soil	Wetlands	unclassified	rimJ; [ribosomal protein S5]-alanine N-acetyltransferase [EC:2.3.1.267]	high	FALSE	TRUE	rimJ; [ribosomal protein S5]-alanine N-acetyltransferase [EC:2.3.1.267]	annotate	FALSE		de_novo	UGV-GENOME-0343819|fragment_2_72	75.8273	76.1233	0.296066	0.996111	0.438686	0.337605	0.293444	2.54591	14	regulatory	Transcriptional regulation	transcriptional repressor	0.783677	0.550459	0.156902	Other	L1	cluster	Other	L1		unassigned	TRUE	0.9	Acetyltransferase (GNAT) domain	specific	Acetyltransferase (GNAT) domain	specific
IMGVR_UViG_3300032782_000007|3300032782|Ga0335082_10000137_35	IMGVR_UViG_3300032782_000007|3300032782|Ga0335082_10000137	soil	Wetlands	physiological	higA-1; antitoxin HigA-1	high	TRUE	TRUE	higA-1; antitoxin HigA-1	annotate	FALSE		both	circular_virus_480363|fragment_3_29	18.9311	20.6958	1.76472	0.914731	0.640416	0.569618	0.507798	0.262219	94	physiological	Toxin-antitoxin systems	higA-1; antitoxin HigA-1	0.887136	0.816078	0.358566	higA-1; antitoxin HigA-1	specific	cluster	higA-1; antitoxin HigA-1	specific		unassigned	TRUE	0.9	higA-1; antitoxin HigA-1	specific	higA-1; antitoxin HigA-1	specific
IMGVR_UViG_3300032782_000008|3300032782|Ga0335082_10000141_45	IMGVR_UViG_3300032782_000008|3300032782|Ga0335082_10000141	soil	Wetlands	metabolic	K07336; PKHD-type hydroxylase [EC:1.14.11.-]	high	TRUE	TRUE	K07336; PKHD-type hydroxylase [EC:1.14.11.-]	annotate	FALSE		both	Station76_DCM_ALL_assembly_NODE_264_length_56592_cov_6.633815|fragment_2_21	15.3154				1	1	1	1.78393	3	metabolic	Other	K07336; PKHD-type hydroxylase [EC:1.14.11.-]	1	1	0.998152	K07336; PKHD-type hydroxylase [EC:1.14.11.-]	specific	embedding	Other	L1	K07336; PKHD-type hydroxylase [EC:1.14.11.-]	specific	TRUE	0.9	K07336; PKHD-type hydroxylase [EC:1.14.11.-]	specific	K07336; PKHD-type hydroxylase [EC:1.14.11.-]	specific
IMGVR_UViG_3300032782_000008|3300032782|Ga0335082_10000141_5	IMGVR_UViG_3300032782_000008|3300032782|Ga0335082_10000141	soil	Wetlands	metabolic	eryBIII, tylCIII, tylC3; NDP-4-keto-2,6-dideoxyhexose 3-C-methyltransferase [EC:2.1.1.-]	medium	TRUE	TRUE	eryBIII, tylCIII, tylC3; NDP-4-keto-2,6-dideoxyhexose 3-C-methyltransferase [EC:2.1.1.-]	annotate	FALSE		both	Station34_SUR_ALL_assembly_NODE_144_length_75332_cov_6.238067|fragment_3_5	35.918	53.3961	17.4781	0.672671	0.974162	0.865843	0.770847	2.721	37	metabolic	Secondary metabolite metabolism	mtmC; D-mycarose 3-C-methyltransferase	0.985075	0.981295	0.929677	eryBIII, tylCIII, tylC3; NDP-4-keto-2,6-dideoxyhexose 3-C-methyltransferase [EC:2.1.1.-]	specific	cluster	eryBIII, tylCIII, tylC3; NDP-4-keto-2,6-dideoxyhexose 3-C-methyltransferase [EC:2.1.1.-]	specific	mtmC; D-mycarose 3-C-methyltransferase	specific	TRUE	0.9	eryBIII, tylCIII, tylC3; NDP-4-keto-2,6-dideoxyhexose 3-C-methyltransferase [EC:2.1.1.-]	specific	eryBIII, tylCIII, tylC3; NDP-4-keto-2,6-dideoxyhexose 3-C-methyltransferase [EC:2.1.1.-]	specific
IMGVR_UViG_3300032782_000008|3300032782|Ga0335082_10000141_7	IMGVR_UViG_3300032782_000008|3300032782|Ga0335082_10000141	soil	Wetlands	metabolic	calS13, atmS13; dTDP-4-amino-4,6-dideoxy-D-glucose/dTDP-4-amino-2,4-dideoxy-beta-L-xylose transaminase [EC:2.6.1.33 2.6.1.-]	medium	TRUE	TRUE	calS13, atmS13; dTDP-4-amino-4,6-dideoxy-D-glucose/dTDP-4-amino-2,4-dideoxy-beta-L-xylose transaminase [EC:2.6.1.33 2.6.1.-]	annotate	FALSE		both	IMGVR_UViG_3300025858_000003|3300025858|Ga0209099_1000441|fragment_1_32	54.3896	60.9876	6.59792	0.891815	0.780903	0.600632	0.518954	1.16839	47	metabolic	Secondary metabolite metabolism	calS13, atmS13; dTDP-4-amino-4,6-dideoxy-D-glucose/dTDP-4-amino-2,4-dideoxy-beta-L-xylose transaminase [EC:2.6.1.33 2.6.1.-]	0.912939	0.765347	0.468	calS13, atmS13; dTDP-4-amino-4,6-dideoxy-D-glucose/dTDP-4-amino-2,4-dideoxy-beta-L-xylose transaminase [EC:2.6.1.33 2.6.1.-]	specific	cluster	calS13, atmS13; dTDP-4-amino-4,6-dideoxy-D-glucose/dTDP-4-amino-2,4-dideoxy-beta-L-xylose transaminase [EC:2.6.1.33 2.6.1.-]	specific	metabolic	category	TRUE	0.9	desV, eryCI; dTDP-3-amino-3,4,6-trideoxy-alpha-D-glucose transaminase [EC:2.6.1.106]	specific	desV, eryCI; dTDP-3-amino-3,4,6-trideoxy-alpha-D-glucose transaminase [EC:2.6.1.106]	specific
IMGVR_UViG_3300032782_000009|3300032782|Ga0335082_10000162_112	IMGVR_UViG_3300032782_000009|3300032782|Ga0335082_10000162	soil	Wetlands	metabolic	moxR; MoxR-like ATPase [EC:3.6.3.-]	high	TRUE	TRUE	moxR; MoxR-like ATPase [EC:3.6.3.-]	annotate	FALSE		both	circular_virus_395878|fragment_2_44	11.3756	11.687	0.31138	0.973357	0.543768	0.389169	0.349651	1.00935	9	metabolic	Energy metabolism	norQ; nitric oxide reductase NorQ protein	0.88777	0.604869	0.368167	Other	L1	cluster	Other	L1		unassigned	TRUE	0.9	moxR; MoxR-like ATPase [EC:3.6.3.-]	specific	moxR; MoxR-like ATPase [EC:3.6.3.-]	specific
IMGVR_UViG_3300032782_000009|3300032782|Ga0335082_10000162_70	IMGVR_UViG_3300032782_000009|3300032782|Ga0335082_10000162	soil	Wetlands	unclassified	dnaB; replicative DNA helicase [EC:5.6.2.3]	high	FALSE	TRUE	dnaB; replicative DNA helicase [EC:5.6.2.3]	annotate	FALSE		de_novo	circular_virus_1278968|fragment_2_36	144.83	161.64	16.8096	0.896006	0.795765	0.588703	0.522942	0.968965	355	physiological	Defense & anti-defense systems	casA, cse1; CRISPR system Cascade subunit CasA	0.827448	0.664894	0.468		unassigned	none		unassigned		unassigned	TRUE	0.9	physiological	category	Defense & anti-defense systems	L1
IMGVR_UViG_3300032782_000010|3300032782|Ga0335082_10000166_32	IMGVR_UViG_3300032782_000010|3300032782|Ga0335082_10000166	soil	Wetlands	metabolic	UGDH, ugd; UDPglucose 6-dehydrogenase [EC:1.1.1.22]	high	TRUE	TRUE	UGDH, ugd; UDPglucose 6-dehydrogenase [EC:1.1.1.22]	annotate	FALSE	d__Bacteria;p__Pseudomonadota;c__Gammaproteobacteria;o__Burkholderiales;f__Neisseriaceae;g__Neisseria	both	IMGVR_UViG_3300017963_000242|3300017963|Ga0180437_10000447|fragment_2_32	20.5263	26.1599	5.63353	0.78465	0.897508	0.858328	0.775755	0.76821	41	metabolic	Carbohydrate metabolism	UGDH, ugd; UDPglucose 6-dehydrogenase [EC:1.1.1.22]	0.983668	0.981295	0.864903	UGDH, ugd; UDPglucose 6-dehydrogenase [EC:1.1.1.22]	specific	embedding	Carbohydrate metabolism	L1	UGDH, ugd; UDPglucose 6-dehydrogenase [EC:1.1.1.22]	specific	TRUE	0.9	UGDH, ugd; UDPglucose 6-dehydrogenase [EC:1.1.1.22]	specific	UGDH, ugd; UDPglucose 6-dehydrogenase [EC:1.1.1.22]	specific
IMGVR_UViG_3300032782_000011|3300032782|Ga0335082_10000182_24	IMGVR_UViG_3300032782_000011|3300032782|Ga0335082_10000182	soil	Wetlands	unclassified		high	FALSE	TRUE		unassigned	TRUE		de_novo	IMGVR_UViG_3300005058_000008|3300005058|Ga0071082_101599|fragment_2_24	76.1525	77.0348	0.882324	0.988546	0.264077	0.258674	0.235218	1.40294	32	regulatory	Transcriptional regulation	parB, spo0J; ParB family transcriptional regulator, chromosome partitioning protein	0.752588	0.656818	0.191663		unassigned	none		unassigned		unassigned	TRUE	0.9		unassigned	Transcriptional regulation	L1
IMGVR_UViG_3300032782_000012|3300032782|Ga0335082_10000233_6	IMGVR_UViG_3300032782_000012|3300032782|Ga0335082_10000233	soil	Wetlands	regulatory	marR; MarR family transcriptional regulator, multiple antibiotic resistance protein MarR	high	TRUE	TRUE	marR; MarR family transcriptional regulator, multiple antibiotic resistance protein MarR	annotate	FALSE	d__Bacteria;p__Bacillota;c__Clostridia;o__Lachnospirales;f__Lachnospiraceae;g__Butyribacter	both	CACUXG010000001.1|fragment_1_6	35.5971	50.2733	14.6762	0.708072	0.777588	0.686294	0.61883	0.493064	32	regulatory	Transcriptional regulation	marR; MarR family transcriptional regulator, multiple antibiotic resistance protein MarR	0.961932	0.87395	0.626271	Transcriptional regulation	L1	embedding		unassigned	Transcriptional regulation	L1	TRUE	0.9	Transcriptional regulation	L1	marR; MarR family transcriptional regulator, multiple antibiotic resistance protein MarR	specific
IMGVR_UViG_3300032782_000014|3300032782|Ga0335082_10000281_21	IMGVR_UViG_3300032782_000014|3300032782|Ga0335082_10000281	soil	Wetlands	regulatory	Bacterial regulatory proteins, luxR family	high	TRUE	TRUE	Bacterial regulatory proteins, luxR family	annotate	FALSE		both	IMGVR_UViG_3300015190_000001|3300015190|Ga0167651_1000092|fragment_2_18	20.5597	23.1189	2.55924	0.889301	0.479585	0.381584	0.323902	0.962323	22	regulatory	Transcriptional regulation	LexA DNA binding domain	0.88777	0.816078	0.191663		unassigned	none		unassigned		unassigned	TRUE	0.9	Transcriptional regulation	L1	Transcriptional regulation	L1
IMGVR_UViG_3300032782_000016|3300032782|Ga0335082_10000364_4	IMGVR_UViG_3300032782_000016|3300032782|Ga0335082_10000364	soil	Wetlands	unclassified	DNA polymerase	high	FALSE	TRUE	DNA polymerase	annotate	FALSE		de_novo	MG592609.1|fragment_6_4	149.755	168.631	18.8758	0.888065	0.610574	0.497194	0.430688	0.98854	6	regulatory	Transcriptional regulation	translation repressor	0.837419	0.588529	0.358566		unassigned	none		unassigned		unassigned	TRUE	0.9	regulatory	category	Transcriptional regulation	L1
IMGVR_UViG_3300032782_000017|3300032782|Ga0335082_10000430_35	IMGVR_UViG_3300032782_000017|3300032782|Ga0335082_10000430	soil	Wetlands	regulatory	groES, HSPE1; chaperonin GroES	high	TRUE	TRUE	groES, HSPE1; chaperonin GroES	annotate	FALSE		both	IMGVR_UViG_3300021420_000025|3300021420|Ga0210394_10000532|fragment_4_17	5.6123	14.7271	9.11484	0.381085	1	0.966311	0.88715	0.512762	147	regulatory	Regulatory chaperones & coregulators	groES, HSPE1; chaperonin GroES	0.985075	0.997344	0.994975	groES, HSPE1; chaperonin GroES	specific	cluster	groES, HSPE1; chaperonin GroES	specific	groES, HSPE1; chaperonin GroES	specific	TRUE	0.9	groES, HSPE1; chaperonin GroES	specific	groES, HSPE1; chaperonin GroES	specific
IMGVR_UViG_3300032782_000017|3300032782|Ga0335082_10000430_42	IMGVR_UViG_3300032782_000017|3300032782|Ga0335082_10000430	soil	Wetlands	metabolic	norQ; nitric oxide reductase NorQ protein	high	TRUE	TRUE	norQ; nitric oxide reductase NorQ protein	annotate	FALSE		both	fragment_26983_18	29.2591	29.4366	0.177513	0.99397	0.284894	0.286496	0.30166	1.1486	3	metabolic	Cofactor & vitamin metabolism	cobS; cobaltochelatase CobS [EC:6.6.1.2]	0.880553	0.753731	0.468	norQ; nitric oxide reductase NorQ protein	specific	cluster	norQ; nitric oxide reductase NorQ protein	specific		unassigned	TRUE	0.9	norQ; nitric oxide reductase NorQ protein	specific	norQ; nitric oxide reductase NorQ protein	specific
IMGVR_UViG_3300032782_000017|3300032782|Ga0335082_10000430_53	IMGVR_UViG_3300032782_000017|3300032782|Ga0335082_10000430	soil	Wetlands	regulatory	transcriptional regulator	high	TRUE	FALSE	transcriptional regulator	annotate	FALSE		annotate	circular_virus_1382693|fragment_1_18	142.597	155.826	13.2296	0.9151	0.447605	0.290023	0.251281	0.960575	148	regulatory	Transcriptional regulation	DNA binding protein	0.6	0.422285	0.156902	Transcriptional regulation	L1	cluster	Transcriptional regulation	L1		unassigned	TRUE	0.9	transcriptional regulator	specific	transcriptional regulator	specific
IMGVR_UViG_3300032782_000017|3300032782|Ga0335082_10000430_66	IMGVR_UViG_3300032782_000017|3300032782|Ga0335082_10000430	soil	Wetlands	unclassified	ParB-like partition nuclease	high	FALSE	TRUE	ParB-like partition nuclease	annotate	FALSE		de_novo	UGV-GENOME-0239849|fragment_2_30	95.5914				1	1	1	2.12649	33	regulatory	Transcriptional regulation	parB, spo0J; ParB family transcriptional regulator, chromosome partitioning protein	1	1	0.998152	parB, spo0J; ParB family transcriptional regulator, chromosome partitioning protein	specific	embedding		unassigned	parB, spo0J; ParB family transcriptional regulator, chromosome partitioning protein	specific	TRUE	0.9	parB, spo0J; ParB family transcriptional regulator, chromosome partitioning protein	specific	parB, spo0J; ParB family transcriptional regulator, chromosome partitioning protein	specific
IMGVR_UViG_3300032782_000018|3300032782|Ga0335082_10000475_11	IMGVR_UViG_3300032782_000018|3300032782|Ga0335082_10000475	soil	Wetlands	regulatory	CsrA-like regulator	high	TRUE	TRUE	CsrA-like regulator	annotate	FALSE		both	circular_virus_1035350|fragment_2_11	8.16352	8.63174	0.468218	0.945756	0.498235	0.515566	0.494328	0.832171	27	regulatory	Transcriptional regulation	Global regulator protein family	0.942038	0.94109	0.631447	CsrA-like regulator	specific	cluster	CsrA-like regulator	specific	Transcriptional regulation	L1	TRUE	0.9	CsrA-like regulator	specific	CsrA-like regulator	specific
IMGVR_UViG_3300032782_000021|3300032782|Ga0335082_10000701_23	IMGVR_UViG_3300032782_000021|3300032782|Ga0335082_10000701	soil	Wetlands	unclassified		high	FALSE	TRUE		unassigned	TRUE		de_novo	circular_virus_279289|fragment_4_14	91.7933	97.1472	5.35392	0.944889	0.367263	0.23802	0.197821	0.931969	28	physiological	Defense & anti-defense systems	Anti-CRISPR Type I-F ADP-ribosyltransferase AcrIF11	0.721519	0.462282	0.072		unassigned	none		unassigned		unassigned	TRUE	0.9		unassigned	physiological	category
IMGVR_UViG_3300032782_000021|3300032782|Ga0335082_10000701_53	IMGVR_UViG_3300032782_000021|3300032782|Ga0335082_10000701	soil	Wetlands	unclassified	DNA polymerase	high	FALSE	TRUE	DNA polymerase	annotate	FALSE		de_novo	UGV-GENOME-0299389_1|fragment_3_15	100.601	106.77	6.16889	0.942222	0.56901	0.489815	0.479394	0.67196	207	physiological	Defense & anti-defense systems	Anti-CRISPR type V subtype A2 family	0.864407	0.87395	0.674312	Defense & anti-defense systems	L1	embedding		unassigned	Defense & anti-defense systems	L1	TRUE	0.9	Defense & anti-defense systems	L1	Anti-CRISPR type V subtype A2 family	specific
IMGVR_UViG_3300032782_000023|3300032782|Ga0335082_10001084_18	IMGVR_UViG_3300032782_000023|3300032782|Ga0335082_10001084	soil	Wetlands	regulatory	Phage neck terminator protein	high	TRUE	TRUE	Phage neck terminator protein	annotate	FALSE		both	circular_virus_652240|fragment_1_21	17.3911				1	1	1	0.624807	42	regulatory	Transcriptional regulation	Phage neck terminator protein	1	1	1	Phage neck terminator protein	specific	cluster	Phage neck terminator protein	specific	Phage neck terminator protein	specific	TRUE	0.9	Phage neck terminator protein	specific	Phage neck terminator protein	specific
IMGVR_UViG_3300032782_000024|3300032782|Ga0335082_10001096_19	IMGVR_UViG_3300032782_000024|3300032782|Ga0335082_10001096	soil	Wetlands	regulatory	csrA; carbon storage regulator	medium	TRUE	TRUE	csrA; carbon storage regulator	annotate	FALSE		both	circular_virus_359609|fragment_2_18	6.21907	8.0851	1.86603	0.769201	0.722701	0.611407	0.556189	0.544626	53	regulatory	Transcriptional regulation	CsrA-like regulator	0.961932	0.906977	0.689474	Global regulator protein family	specific	cluster	Global regulator protein family	specific	Transcriptional regulation	L1	TRUE	0.9	Global regulator protein family	specific	Global regulator protein family	specific
IMGVR_UViG_3300032782_000024|3300032782|Ga0335082_10001096_28	IMGVR_UViG_3300032782_000024|3300032782|Ga0335082_10001096	soil	Wetlands	regulatory	Helix-turn-helix	low	FALSE	TRUE	Helix-turn-helix	annotate	FALSE		de_novo	circular_virus_135983|fragment_2_12	114.543	125.663	11.1202	0.911508	0.581398	0.5164	0.483001	1.16186	16	regulatory	Transcriptional regulation	Helix-turn-helix	0.851827	0.759542	0.40534	Transcriptional regulation	L1	cluster	Transcriptional regulation	L1		unassigned	TRUE	0.9	Helix-turn-helix	specific	Helix-turn-helix	specific
IMGVR_UViG_3300032782_000024|3300032782|Ga0335082_10001096_39	IMGVR_UViG_3300032782_000024|3300032782|Ga0335082_10001096	soil	Wetlands	metabolic	SIS domain	medium	TRUE	FALSE	SIS domain	annotate	FALSE		annotate	fragment_26800_27	88.9308	95.0075	6.07668	0.93604	0.403331	0.242338	0.197622	0.919438	13204	regulatory	Transcriptional regulation	Transcriptional repressor NrdR-like, N-terminal domain	0.617391	0.422285	0.0310811	Other	L1	cluster	Other	L1		unassigned	TRUE	0.9	SIS domain	specific	SIS domain	specific
IMGVR_UViG_3300032782_000039|3300032782|Ga0335082_10003333_19	IMGVR_UViG_3300032782_000039|3300032782|Ga0335082_10003333	soil	Wetlands	unclassified	ParB-like partition protein	high	FALSE	TRUE	ParB-like partition protein	annotate	FALSE	d__Bacteria;p__Pseudomonadota;c__Gammaproteobacteria;o__Burkholderiales;f__Burkholderiaceae;g__Paraburkholderia	de_novo	UGV-GENOME-0274445|fragment_4_21	72.1427				1	1	1	1.43739	30	regulatory	Transcriptional regulation	parB, spo0J; ParB family transcriptional regulator, chromosome partitioning protein	1	1	0.998152	parB, spo0J; ParB family transcriptional regulator, chromosome partitioning protein	specific	embedding		unassigned	parB, spo0J; ParB family transcriptional regulator, chromosome partitioning protein	specific	TRUE	0.9	parB, spo0J; ParB family transcriptional regulator, chromosome partitioning protein	specific	parB, spo0J; ParB family transcriptional regulator, chromosome partitioning protein	specific
IMGVR_UViG_3300032782_000046|3300032782|Ga0335082_10005151_1	IMGVR_UViG_3300032782_000046|3300032782|Ga0335082_10005151	soil	Wetlands	unclassified		high	FALSE	TRUE		unassigned	TRUE		de_novo	MT711977.1|fragment_3_7	130.877	136.369	5.49207	0.959727	0.384793	0.248659	0.205101	1.81281	342	physiological	Sporulation & developmental	Streptomyces sporulation and cell division protein, SsgA	0.585185	0.356021	0.0540811		unassigned	none		unassigned		unassigned	TRUE	0.9		unassigned	physiological	category
IMGVR_UViG_3300032782_000053|3300032782|Ga0335082_10008374_14	IMGVR_UViG_3300032782_000053|3300032782|Ga0335082_10008374	soil	Wetlands	unclassified		high	FALSE	TRUE		unassigned	TRUE		de_novo	circular_virus_431224|fragment_3_14	105.399	126.915	21.5168	0.830463	0.572941	0.444765	0.39528	0.635029	98	regulatory	Transcriptional regulation	HTH DNA binding protein	0.752588	0.765347	0.406061		unassigned	none		unassigned		unassigned	TRUE	0.9	Transcriptional regulation	L1	Transcriptional regulation	L1
IMGVR_UViG_3300032782_000054|3300032782|Ga0335082_10008593_16	IMGVR_UViG_3300032782_000054|3300032782|Ga0335082_10008593	soil	Wetlands	unclassified	Domain of unknown function (DUF4116)	high	FALSE	TRUE	Domain of unknown function (DUF4116)	annotate	FALSE	d__Bacteria;p__Bacillota;c__Clostridia;o__Clostridiales;f__Clostridiaceae	de_novo	circular_virus_705236|fragment_4_38	136.585	137.179	0.594131	0.995669	0.314655	0.199587	0.170861	1.19777	2	metabolic	Amino acid metabolism	ridA, tdcF, RIDA; 2-iminobutanoate/2-iminopropanoate deaminase [EC:3.5.99.10]	0.809325	0.239493	0.0454545		unassigned	none		unassigned		unassigned	TRUE	0.9	metabolic	category	metabolic	category
IMGVR_UViG_3300032782_000058|3300032782|Ga0335082_10009286_15	IMGVR_UViG_3300032782_000058|3300032782|Ga0335082_10009286	soil	Wetlands	unclassified		low	FALSE	TRUE		unassigned	TRUE	d__Bacteria;p__Pseudomonadota;c__Alphaproteobacteria;o__Rhizobiales;f__Xanthobacteraceae	de_novo	fragment_5744_17	101.102	101.461	0.359383	0.996458	0.302848	0.222959	0.18845	1.40038	173	metabolic	Energy metabolism	E1.12.7.2; ferredoxin hydrogenase [EC:1.12.7.2]	0.617391	0.497197	0.105536		unassigned	none		unassigned		unassigned	TRUE	0.9		unassigned	metabolic	category
IMGVR_UViG_3300032782_000071|3300032782|Ga0335082_10030764_4	IMGVR_UViG_3300032782_000071|3300032782|Ga0335082_10030764	soil	Wetlands	regulatory	Phage neck terminator protein	high	TRUE	TRUE	Phage neck terminator protein	annotate	FALSE		both	circular_virus_954031|fragment_2_4	90.6237	114.848	24.2241	0.789076	1	0.988742	0.973709	1.43573	17	regulatory	Transcriptional regulation	Phage neck terminator protein	0.994056	0.994687	0.982659	Phage neck terminator protein	specific	embedding	Transcriptional regulation	L1	Phage neck terminator protein	specific	TRUE	0.9	Phage neck terminator protein	specific	Phage neck terminator protein	specific
IMGVR_UViG_3300032782_000117|3300032782|Ga0335082_10009805_13	IMGVR_UViG_3300032782_000117|3300032782|Ga0335082_10009805	soil	Wetlands	regulatory	DNA binding protein	high	TRUE	FALSE	DNA binding protein	annotate	FALSE	d__Bacteria;p__Actinomycetota;c__Actinomycetes;o__Streptosporangiales;f__Streptosporangiaceae	annotate	IMGVR_UViG_3300010392_001223|3300010392|Ga0118731_115340508|fragment_1_13	76.0655	80.3223	4.25676	0.947004	0.429245	0.267929	0.223	0.603743	246	physiological	Defense & anti-defense systems	Gabija anti-defense 1	0.729927	0.543353	0.103797	Transcriptional regulation	L1	cluster	Transcriptional regulation	L1		unassigned	TRUE	0.9	DNA binding protein	specific	DNA binding protein	specific
IMGVR_UViG_3300032782_000147|3300032782|Ga0335082_10003796_16	IMGVR_UViG_3300032782_000147|3300032782|Ga0335082_10003796	soil	Wetlands	unclassified	Methyltransferase domain	high	FALSE	TRUE	Methyltransferase domain	annotate	FALSE		de_novo	IMGVR_UViG_3300031999_000056|3300031999|Ga0315274_10001024|fragment_4_16	63.9846	66.8586	2.87397	0.957014	0.295176	0.161952	0.154777	0.935145	43	metabolic	Lipid & fatty acid metabolism	Rhamnosyl O-methyltransferase/CmcI	0.729927	0.550459	0.0506555	Other	L1	cluster	Other	L1		unassigned	TRUE	0.9	meT1; MMP 1-O-methyltransferase [EC:2.1.1.365]	specific	meT1; MMP 1-O-methyltransferase [EC:2.1.1.365]	specific
IMGVR_UViG_3300032782_000158|3300032782|Ga0335082_10011282_10	IMGVR_UViG_3300032782_000158|3300032782|Ga0335082_10011282	soil	Wetlands	unclassified		high	FALSE	TRUE	transcriptional regulator	specific	TRUE		de_novo	DTR_892268|fragment_2_10	42.0753	57.426	15.3507	0.732687	1	0.902891	0.818161	0.961681	2	regulatory	Transcriptional regulation	transcriptional regulator	0.988889	0.972452	0.929677	transcriptional regulator	specific	embedding		unassigned	transcriptional regulator	specific	TRUE	0.9	transcriptional regulator	specific	transcriptional regulator	specific
IMGVR_UViG_3300032782_000158|3300032782|Ga0335082_10011282_19	IMGVR_UViG_3300032782_000158|3300032782|Ga0335082_10011282	soil	Wetlands	regulatory	GapR-like, DNA-binding domain	high	TRUE	TRUE	GapR-like, DNA-binding domain	annotate	FALSE		both	fragment_32774_38	30.7012	46.1762	15.475	0.66487	1	1	0.994603	1.46028	19	regulatory	Transcriptional regulation	GapR-like, DNA-binding domain	0.998426	0.997344	0.998152	GapR-like, DNA-binding domain	specific	cluster	GapR-like, DNA-binding domain	specific	GapR-like, DNA-binding domain	specific	TRUE	0.9	GapR-like, DNA-binding domain	specific	GapR-like, DNA-binding domain	specific
IMGVR_UViG_3300032782_000168|3300032782|Ga0335082_10017030_5	IMGVR_UViG_3300032782_000168|3300032782|Ga0335082_10017030	soil	Wetlands	physiological	Virulence-associated protein E-like domain	high	TRUE	TRUE	Virulence-associated protein E-like domain	annotate	FALSE	d__Bacteria;p__Pseudomonadota;c__Alphaproteobacteria;o__Rhizobiales;f__Methyloligellaceae	both	circular_virus_543451|fragment_1_3	17.0788				1	1	1	1.16826	3	physiological	Virulence & host interaction	Virulence-associated protein E-like domain	1	1	0.998152	Virulence-associated protein E-like domain	specific	cluster	Virulence-associated protein E-like domain	specific	Virulence-associated protein E-like domain	specific	TRUE	0.9	Virulence-associated protein E-like domain	specific	Virulence-associated protein E-like domain	specific
IMGVR_UViG_3300032782_000168|3300032782|Ga0335082_10017030_8	IMGVR_UViG_3300032782_000168|3300032782|Ga0335082_10017030	soil	Wetlands	regulatory	gcrA; GcrA cell cycle regulator	high	TRUE	TRUE	gcrA; GcrA cell cycle regulator	annotate	FALSE	d__Bacteria;p__Pseudomonadota;c__Alphaproteobacteria;o__Rhizobiales;f__Methyloligellaceae	both	circular_virus_543451|fragment_1_6	6.18184				1	1	1	0.372866	22	regulatory	Transcriptional regulation	gcrA; GcrA cell cycle regulator	1	1	0.998152	gcrA; GcrA cell cycle regulator	specific	cluster	gcrA; GcrA cell cycle regulator	specific	gcrA; GcrA cell cycle regulator	specific	TRUE	0.9	gcrA; GcrA cell cycle regulator	specific	gcrA; GcrA cell cycle regulator	specific
IMGVR_UViG_3300032782_000179|3300032782|Ga0335082_10015276_15	IMGVR_UViG_3300032782_000179|3300032782|Ga0335082_10015276	soil	Wetlands	physiological	Bacterial toxin YdaS	high	TRUE	TRUE	Bacterial toxin YdaS	annotate	FALSE		both	circular_virus_459666|fragment_1_16	126.325	134.146	7.82082	0.941699	0.312383	0.23633	0.244323	1.13421	64	regulatory	Transcriptional regulation	transcriptional repressor	0.66212	0.656818	0.277219	Toxin-antitoxin systems	L1	cluster	Toxin-antitoxin systems	L1		unassigned	TRUE	0.9	Bacterial toxin YdaS	specific	Bacterial toxin YdaS	specific
IMGVR_UViG_3300032782_000179|3300032782|Ga0335082_10015276_5	IMGVR_UViG_3300032782_000179|3300032782|Ga0335082_10015276	soil	Wetlands	regulatory	CsrA-like regulator	high	TRUE	TRUE	CsrA-like regulator	annotate	FALSE		both	IMGVR_UViG_3300021843_000011|3300021843|Ga0226657_10001071|fragment_2_5	51.3714	52.5535	1.18214	0.977506	0.601013	0.647361	0.626124	2.34776	8	regulatory	Transcriptional regulation	Global regulator protein family	0.912939	0.87395	0.631447	Transcriptional regulation	L1	cluster	Transcriptional regulation	L1	Transcriptional regulation	L1	TRUE	0.9	Global regulator protein family	specific	Global regulator protein family	specific
IMGVR_UViG_3300032782_000195|3300032782|Ga0335082_10006529_10	IMGVR_UViG_3300032782_000195|3300032782|Ga0335082_10006529	soil	Wetlands	unclassified	per, rfbE; perosamine synthetase [EC:2.6.1.102]	medium	FALSE	TRUE	per, rfbE; perosamine synthetase [EC:2.6.1.102]	annotate	FALSE		de_novo	IMGVR_UViG_3300020553_000015|3300020553|Ga0208855_1000048|fragment_2_10	62.4275	66.7861	4.35859	0.934738	0.589695	0.593529	0.532537	1.00481	60	metabolic	Secondary metabolite metabolism	calS13, atmS13; dTDP-4-amino-4,6-dideoxy-D-glucose/dTDP-4-amino-2,4-dideoxy-beta-L-xylose transaminase [EC:2.6.1.33 2.6.1.-]	0.912939	0.817045	0.626271	metabolic	category	embedding		unassigned	metabolic	category	TRUE	0.9	Secondary metabolite metabolism	L1	calS13, atmS13; dTDP-4-amino-4,6-dideoxy-D-glucose/dTDP-4-amino-2,4-dideoxy-beta-L-xylose transaminase [EC:2.6.1.33 2.6.1.-]	specific
IMGVR_UViG_3300032782_000207|3300032782|Ga0335082_10006164_7	IMGVR_UViG_3300032782_000207|3300032782|Ga0335082_10006164	soil	Wetlands	metabolic	GCH1, folE; GTP cyclohydrolase IA [EC:3.5.4.16]	high	TRUE	TRUE	GCH1, folE; GTP cyclohydrolase IA [EC:3.5.4.16]	annotate	FALSE		both	circular_virus_1435907|fragment_4_7	5.90365	8.833	2.92935	0.668363	1	1	0.99691	1.10293	8	metabolic	Cofactor & vitamin metabolism	GCH1, folE; GTP cyclohydrolase IA [EC:3.5.4.16]	1	0.997344	0.994975	GCH1, folE; GTP cyclohydrolase IA [EC:3.5.4.16]	specific	cluster	GCH1, folE; GTP cyclohydrolase IA [EC:3.5.4.16]	specific	GCH1, folE; GTP cyclohydrolase IA [EC:3.5.4.16]	specific	TRUE	0.9	GCH1, folE; GTP cyclohydrolase IA [EC:3.5.4.16]	specific	GCH1, folE; GTP cyclohydrolase IA [EC:3.5.4.16]	specific
IMGVR_UViG_3300032782_000216|3300032782|Ga0335082_10002716_27	IMGVR_UViG_3300032782_000216|3300032782|Ga0335082_10002716	soil	Wetlands	unclassified	S-adenosyl methyltransferase	medium	FALSE	TRUE	S-adenosyl methyltransferase	annotate	FALSE	d__Bacteria;p__Actinomycetota;c__Actinomycetes;o__Streptosporangiales;f__Streptosporangiaceae	de_novo	IMGVR_UViG_3300032050_000183|3300032050|Ga0315906_10000673|fragment_2_27	173.677	211.927	38.2504	0.819512	0.849097	0.704173	0.635066	1.05186	103	regulatory	Regulatory chaperones & coregulators	dnaK, HSPA9; molecular chaperone DnaK	0.827448	0.765347	0.512346		unassigned	none		unassigned		unassigned	TRUE	0.9	Regulatory chaperones & coregulators	L1	Regulatory chaperones & coregulators	L1
IMGVR_UViG_3300032782_000220|3300032782|Ga0335082_10002335_26	IMGVR_UViG_3300032782_000220|3300032782|Ga0335082_10002335	soil	Wetlands	regulatory	RNA-binding protein	high	TRUE	TRUE	RNA-binding protein	annotate	FALSE		both	circular_virus_727061|fragment_1_25	10.9875	13.1797	2.19222	0.833668	1	0.928996	0.906164	1.32012	14	regulatory	Post-transcriptional / RNA-mediated regulation	RNA-binding protein	0.985075	0.972452	0.929677	RNA-binding protein	specific	cluster	RNA-binding protein	specific	RNA-binding protein	specific	TRUE	0.9	RNA-binding protein	specific	RNA-binding protein	specific
IMGVR_UViG_3300032782_000220|3300032782|Ga0335082_10002335_30	IMGVR_UViG_3300032782_000220|3300032782|Ga0335082_10002335	soil	Wetlands	regulatory	parB, spo0J; ParB family transcriptional regulator, chromosome partitioning protein	high	TRUE	TRUE	parB, spo0J; ParB family transcriptional regulator, chromosome partitioning protein	annotate	FALSE		both	circular_virus_1197103|fragment_3_30	27.9461	29.604	1.65795	0.943996	0.806163	0.626015	0.562928	1.52885	7	regulatory	Transcriptional regulation	parB, spo0J; ParB family transcriptional regulator, chromosome partitioning protein	0.926966	0.851259	0.709236	Transcriptional regulation	L1	embedding		unassigned	Transcriptional regulation	L1	TRUE	0.9	parB, spo0J; ParB family transcriptional regulator, chromosome partitioning protein	specific	parB, spo0J; ParB family transcriptional regulator, chromosome partitioning protein	specific
IMGVR_UViG_3300032782_000224|3300032782|Ga0335082_10021886_1	IMGVR_UViG_3300032782_000224|3300032782|Ga0335082_10021886	soil	Wetlands	metabolic	Acyltransferase domain	high	TRUE	TRUE	Acyltransferase domain	annotate	FALSE		both	IMGVR_UViG_3300003972_000021|3300003972|Ga0064067_1001388|fragment_4_3	6.01589	7.73305	1.71716	0.777945	1	0.894494	0.847545	0.973317	2	metabolic	Lipid & fatty acid metabolism	Acyltransferase domain	0.994056	0.964052	0.929677	Acyltransferase domain	specific	embedding		unassigned	Acyltransferase domain	specific	TRUE	0.9	Acyltransferase domain	specific	Acyltransferase domain	specific
IMGVR_UViG_3300032782_000238|3300032782|Ga0335082_10017771_13	IMGVR_UViG_3300032782_000238|3300032782|Ga0335082_10017771	soil	Wetlands	unclassified		medium	FALSE	TRUE	regulatory	category	TRUE		de_novo	fragment_16890_16	106.151	131.936	25.7843	0.804569	0.897585	0.78998	0.729251	0.938375	2	regulatory	Transcriptional regulation	GapR-like, DNA-binding domain	0.961932	0.817045	0.709236	regulatory	category	embedding		unassigned	regulatory	category	TRUE	0.9	GapR-like, DNA-binding domain	specific	GapR-like, DNA-binding domain	specific
IMGVR_UViG_3300032782_000295|3300032782|Ga0335082_10018769_11	IMGVR_UViG_3300032782_000295|3300032782|Ga0335082_10018769	soil	Wetlands	metabolic	Polypeptide deformylase	medium	TRUE	TRUE	Polypeptide deformylase	annotate	FALSE		both	IMGVR_UViG_3300021420_000014|3300021420|Ga0210394_10000152|fragment_1_8	13.6564	14.6483	0.9919	0.932285	0.825598	0.77228	0.685927	0.796994	12	metabolic	Other	Polypeptide deformylase	0.961932	0.964052	0.88959	Polypeptide deformylase	specific	cluster	Polypeptide deformylase	specific	Polypeptide deformylase	specific	TRUE	0.9	Polypeptide deformylase	specific	Polypeptide deformylase	specific
IMGVR_UViG_3300032782_000335|3300032782|Ga0335082_10008321_14	IMGVR_UViG_3300032782_000335|3300032782|Ga0335082_10008321	soil	Wetlands	metabolic	btrN; 2-deoxy-scyllo-inosamine dehydrogenase (SAM-dependent) [EC:1.1.99.38]	low	FALSE	TRUE	btrN; 2-deoxy-scyllo-inosamine dehydrogenase (SAM-dependent) [EC:1.1.99.38]	annotate	FALSE		de_novo	IMGVR_UViG_3300009703_000021|3300009703|Ga0114933_10000351|fragment_5_14	114.08	131.279	17.1986	0.868991	0.867435	0.764074	0.692477	1.7319	10	metabolic	Secondary metabolite metabolism	btrN; 2-deoxy-scyllo-inosamine dehydrogenase (SAM-dependent) [EC:1.1.99.38]	0.912939	0.816078	0.631447	Secondary metabolite metabolism	L1	cluster	Secondary metabolite metabolism	L1	metabolic	category	TRUE	0.9	btrN; 2-deoxy-scyllo-inosamine dehydrogenase (SAM-dependent) [EC:1.1.99.38]	specific	btrN; 2-deoxy-scyllo-inosamine dehydrogenase (SAM-dependent) [EC:1.1.99.38]	specific
IMGVR_UViG_3300032782_000342|3300032782|Ga0335082_10009348_8	IMGVR_UViG_3300032782_000342|3300032782|Ga0335082_10009348	soil	Wetlands	physiological	Virulence-associated protein E-like domain	high	TRUE	TRUE	Virulence-associated protein E-like domain	annotate	FALSE		both	IMGVR_UViG_3300029951_000053|3300029951|Ga0311371_10002175|fragment_1_17	9.14396	14.4949	5.3509	0.630842	1	0.981429	0.934506	0.789267	47	physiological	Virulence & host interaction	Virulence-associated protein E-like domain	0.998426	0.997344	0.982659	Virulence-associated protein E-like domain	specific	cluster	Virulence-associated protein E-like domain	specific	Virulence-associated protein E-like domain	specific	TRUE	0.9	Virulence-associated protein E-like domain	specific	Virulence-associated protein E-like domain	specific
IMGVR_UViG_3300032782_000361|3300032782|Ga0335082_10000259_54	IMGVR_UViG_3300032782_000361|3300032782|Ga0335082_10000259	soil	Wetlands	unclassified	udg; uracil-DNA glycosylase [EC:3.2.2.27]	low	FALSE	TRUE	udg; uracil-DNA glycosylase [EC:3.2.2.27]	annotate	FALSE		de_novo	circular_virus_832725|fragment_3_21	109.161	118.947	9.78616	0.917727	0.468233	0.349843	0.30286	0.93534	6	regulatory	Signal transduction & two-component systems	Cellular response to oxidative stress	0.827448	0.497197	0.167562	Signal transduction & two-component systems	L1	cluster	Signal transduction & two-component systems	L1		unassigned	TRUE	0.9	Cellular response to oxidative stress	specific	Cellular response to oxidative stress	specific
IMGVR_UViG_3300032782_000372|3300032782|Ga0335082_10007277_14	IMGVR_UViG_3300032782_000372|3300032782|Ga0335082_10007277	soil	Wetlands	unclassified	cca; tRNA nucleotidyltransferase (CCA-adding enzyme) [EC:2.7.7.72 3.1.3.- 3.1.4.-]	medium	FALSE	TRUE	cca; tRNA nucleotidyltransferase (CCA-adding enzyme) [EC:2.7.7.72 3.1.3.- 3.1.4.-]	annotate	FALSE		de_novo	IMGVR_UViG_3300021511_000008|3300021511|Ga0190284_1000118|fragment_2_14	117.525	121.137	3.61227	0.97018	0.43452	0.317375	0.27953	2.8858	36	metabolic	Other	moxR; MoxR-like ATPase [EC:3.6.3.-]	0.729927	0.497197	0.14702		unassigned	none		unassigned		unassigned	TRUE	0.9		unassigned	metabolic	category
IMGVR_UViG_3300032782_000380|3300032782|Ga0335082_10030546_1	IMGVR_UViG_3300032782_000380|3300032782|Ga0335082_10030546	soil	Wetlands	unclassified		high	FALSE	TRUE		unassigned	TRUE		de_novo	MG592656.1|fragment_3_1	171.632	193.316	21.6843	0.88783	0.751478	0.5356	0.529981	0.892381	31	regulatory	Transcriptional regulation	Phage neck terminator protein	0.783677	0.736648	0.468		unassigned	none		unassigned		unassigned	TRUE	0.9	Transcriptional regulation	L1	Transcriptional regulation	L1
IMGVR_UViG_3300032783_000001|3300032783|Ga0335079_10000296_57	IMGVR_UViG_3300032783_000001|3300032783|Ga0335079_10000296	soil	Wetlands	physiological	Anti-CRISPR type V subtype A2 family	high	TRUE	FALSE	Anti-CRISPR type V subtype A2 family	annotate	FALSE		annotate	fragment_26800_27	53.0888	57.6038	4.51502	0.921619	0.343711	0.177175	0.141669	0.548874	13204	regulatory	Transcriptional regulation	Transcriptional repressor NrdR-like, N-terminal domain	0.653846	0.506936	0.0288936	Defense & anti-defense systems	L1	cluster	Defense & anti-defense systems	L1		unassigned	TRUE	0.9	Anti-CRISPR type V subtype A2 family	specific	Anti-CRISPR type V subtype A2 family	specific
IMGVR_UViG_3300032783_000001|3300032783|Ga0335079_10000296_9	IMGVR_UViG_3300032783_000001|3300032783|Ga0335079_10000296	soil	Wetlands	regulatory	Phage neck terminator protein	high	TRUE	FALSE	Phage neck terminator protein	annotate	FALSE		annotate	circular_virus_1449739|fragment_3_9	88.8319				1	1	1	2.08798	73	regulatory	Transcriptional regulation	Phage neck terminator protein	1	1	0.998152	Phage neck terminator protein	specific	cluster	Phage neck terminator protein	specific	Phage neck terminator protein	specific	TRUE	0.9	Phage neck terminator protein	specific	Phage neck terminator protein	specific
IMGVR_UViG_3300032783_000002|3300032783|Ga0335079_10000302_65	IMGVR_UViG_3300032783_000002|3300032783|Ga0335079_10000302	soil	Wetlands	regulatory	K03710; GntR family transcriptional regulator	medium	TRUE	TRUE	K03710; GntR family transcriptional regulator	annotate	FALSE	d__Bacteria;p__Actinomycetota;c__Actinomycetes;o__Streptosporangiales;f__Streptosporangiaceae	both	circular_virus_283220|fragment_1_54	30.6447	43.6996	13.0549	0.701258	0.980829	0.931836	0.877413	0.966148	304	regulatory	Transcriptional regulation	K03710; GntR family transcriptional regulator	0.942038	0.972452	0.929677	ytrA; GntR family transcriptional regulator	specific	cluster	ytrA; GntR family transcriptional regulator	specific	K03710; GntR family transcriptional regulator	specific	TRUE	0.9	ytrA; GntR family transcriptional regulator	specific	ytrA; GntR family transcriptional regulator	specific
IMGVR_UViG_3300032783_000003|3300032783|Ga0335079_10000440_41	IMGVR_UViG_3300032783_000003|3300032783|Ga0335079_10000440	soil	Wetlands	metabolic	Patatin-like phospholipase	high	TRUE	TRUE	Patatin-like phospholipase	annotate	FALSE		both	circular_virus_453420|fragment_2_47	6.36052	9.0599	2.69939	0.702051	0.931834	0.851607	0.755382	0.535085	73	metabolic	Lipid & fatty acid metabolism	Patatin-like phospholipase	0.988889	0.972452	0.894118	Patatin-like phospholipase	specific	embedding	Lipid & fatty acid metabolism	L1	Patatin-like phospholipase	specific	TRUE	0.9	Patatin-like phospholipase	specific	Patatin-like phospholipase	specific
IMGVR_UViG_3300032783_000004|3300032783|Ga0335079_10000486_29	IMGVR_UViG_3300032783_000004|3300032783|Ga0335079_10000486	soil	Wetlands	unclassified		high	FALSE	TRUE	meT1; MMP 1-O-methyltransferase [EC:2.1.1.365]	specific	TRUE		de_novo	IMGVR_UViG_3300025012_000038|3300025012|Ga0209727_1000074|fragment_3_11	70.7604	114.462	43.7018	0.618199	0.963618	0.913213	0.884309	0.605081	183	metabolic	Other	meT1; MMP 1-O-methyltransferase [EC:2.1.1.365]	0.926966	0.964052	0.922024	meT1; MMP 1-O-methyltransferase [EC:2.1.1.365]	specific	embedding		unassigned	meT1; MMP 1-O-methyltransferase [EC:2.1.1.365]	specific	TRUE	0.9	meT1; MMP 1-O-methyltransferase [EC:2.1.1.365]	specific	meT1; MMP 1-O-methyltransferase [EC:2.1.1.365]	specific
IMGVR_UViG_3300032783_000005|3300032783|Ga0335079_10000591_20	IMGVR_UViG_3300032783_000005|3300032783|Ga0335079_10000591	soil	Wetlands	regulatory	groES, HSPE1; chaperonin GroES	high	TRUE	TRUE	groES, HSPE1; chaperonin GroES	annotate	FALSE		both	circular_virus_627760|fragment_1_23	24.4972	27.5414	3.04414	0.88947	1	0.865366	0.807062	0.564574	31	regulatory	Regulatory chaperones & coregulators	groES, HSPE1; chaperonin GroES	0.985075	0.994687	0.958005	groES, HSPE1; chaperonin GroES	specific	embedding		unassigned	groES, HSPE1; chaperonin GroES	specific	TRUE	0.9	groES, HSPE1; chaperonin GroES	specific	groES, HSPE1; chaperonin GroES	specific
IMGVR_UViG_3300032783_000006|3300032783|Ga0335079_10001300_12	IMGVR_UViG_3300032783_000006|3300032783|Ga0335079_10001300	soil	Wetlands	regulatory	RNA-binding protein	medium	TRUE	TRUE	RNA-binding protein	annotate	FALSE		both	IMGVR_UViG_3300008110_000040|3300008110|Ga0114343_1000065|fragment_8_12	26.8572	33.8903	7.03305	0.792476	0.889257	0.874898	0.858949	0.932457	27	regulatory	Post-transcriptional / RNA-mediated regulation	RNA-binding protein	0.961932	0.964052	0.864903	RNA-binding protein	specific	cluster	RNA-binding protein	specific	RNA-binding protein	specific	TRUE	0.9	RNA-binding protein	specific	RNA-binding protein	specific
IMGVR_UViG_3300032783_000063|3300032783|Ga0335079_10000098_19	IMGVR_UViG_3300032783_000063|3300032783|Ga0335079_10000098	soil	Wetlands	metabolic	meT1; MMP 1-O-methyltransferase [EC:2.1.1.365]	high	TRUE	TRUE	meT1; MMP 1-O-methyltransferase [EC:2.1.1.365]	annotate	FALSE	d__Bacteria;p__Actinomycetota;c__Actinomycetes;o__Streptosporangiales;f__Streptosporangiaceae	both	fragment_32968_16	88.2312	106.185	17.9541	0.830917	1	0.949936	0.902489	1.14259	139	metabolic	Other	meT1; MMP 1-O-methyltransferase [EC:2.1.1.365]	0.983668	0.981295	0.958005	meT1; MMP 1-O-methyltransferase [EC:2.1.1.365]	specific	embedding	Other	L1	meT1; MMP 1-O-methyltransferase [EC:2.1.1.365]	specific	TRUE	0.9	meT1; MMP 1-O-methyltransferase [EC:2.1.1.365]	specific	meT1; MMP 1-O-methyltransferase [EC:2.1.1.365]	specific
IMGVR_UViG_3300032783_000063|3300032783|Ga0335079_10000098_53	IMGVR_UViG_3300032783_000063|3300032783|Ga0335079_10000098	soil	Wetlands	regulatory	K03710; GntR family transcriptional regulator	high	TRUE	FALSE	K03710; GntR family transcriptional regulator	annotate	FALSE	d__Bacteria;p__Actinomycetota;c__Actinomycetes;o__Streptosporangiales;f__Streptosporangiaceae	annotate	fragment_26800_27	56.8011	72.248	15.4469	0.786197	0.485686	0.295326	0.244888	0.587255	13204	regulatory	Transcriptional regulation	Transcriptional repressor NrdR-like, N-terminal domain	0.653846	0.637523	0.0454545	Transcriptional regulation	L1	cluster	Transcriptional regulation	L1		unassigned	TRUE	0.9	ytrA; GntR family transcriptional regulator	specific	ytrA; GntR family transcriptional regulator	specific
IMGVR_UViG_3300032783_000063|3300032783|Ga0335079_10000098_54	IMGVR_UViG_3300032783_000063|3300032783|Ga0335079_10000098	soil	Wetlands	regulatory	K03710; GntR family transcriptional regulator	high	TRUE	TRUE	K03710; GntR family transcriptional regulator	annotate	FALSE	d__Bacteria;p__Actinomycetota;c__Actinomycetes;o__Streptosporangiales;f__Streptosporangiaceae	both	circular_virus_283220|fragment_1_54	33.9773	47.3693	13.392	0.717286	0.963125	0.879091	0.791292	1.07122	304	regulatory	Transcriptional regulation	K03710; GntR family transcriptional regulator	0.930719	0.964052	0.894118	ytrA; GntR family transcriptional regulator	specific	cluster	ytrA; GntR family transcriptional regulator	specific	K03710; GntR family transcriptional regulator	specific	TRUE	0.9	ytrA; GntR family transcriptional regulator	specific	ytrA; GntR family transcriptional regulator	specific
IMGVR_UViG_3300032783_000063|3300032783|Ga0335079_10000098_60	IMGVR_UViG_3300032783_000063|3300032783|Ga0335079_10000098	soil	Wetlands	regulatory	Transcription factor WhiB	high	TRUE	TRUE	Transcription factor WhiB	annotate	FALSE	d__Bacteria;p__Actinomycetota;c__Actinomycetes;o__Streptosporangiales;f__Streptosporangiaceae	both	circular_virus_547480|fragment_1_60	23.4219	26.6158	3.19385	0.880002	0.401032	0.323426	0.295694	0.76442	62	regulatory	Transcriptional regulation	transcriptional regulator WhiB-like	0.887136	0.816078	0.220703	Transcriptional regulation	L1	cluster	Transcriptional regulation	L1		unassigned	TRUE	0.9	whiB7; WhiB family transcriptional regulator, redox-sensing transcriptional regulator	specific	whiB7; WhiB family transcriptional regulator, redox-sensing transcriptional regulator	specific
IMGVR_UViG_3300032783_000063|3300032783|Ga0335079_10000098_87	IMGVR_UViG_3300032783_000063|3300032783|Ga0335079_10000098	soil	Wetlands	regulatory	parB, spo0J; ParB family transcriptional regulator, chromosome partitioning protein	high	TRUE	TRUE	parB, spo0J; ParB family transcriptional regulator, chromosome partitioning protein	annotate	FALSE	d__Bacteria;p__Actinomycetota;c__Actinomycetes;o__Streptosporangiales;f__Streptosporangiaceae	both	IMGVR_UViG_3300029288_000426|3300029288|Ga0265297_10002377|fragment_2_39	31.3584	39.1885	7.83008	0.800195	1	0.984314	0.931964	1.38101	114	regulatory	Transcriptional regulation	parB, spo0J; ParB family transcriptional regulator, chromosome partitioning protein	0.985075	0.994012	0.981164	parB, spo0J; ParB family transcriptional regulator, chromosome partitioning protein	specific	embedding	Transcriptional regulation	L1	parB, spo0J; ParB family transcriptional regulator, chromosome partitioning protein	specific	TRUE	0.9	parB, spo0J; ParB family transcriptional regulator, chromosome partitioning protein	specific	parB, spo0J; ParB family transcriptional regulator, chromosome partitioning protein	specific
IMGVR_UViG_3300032783_000069|3300032783|Ga0335079_10005017_2	IMGVR_UViG_3300032783_000069|3300032783|Ga0335079_10005017	soil	Wetlands	unclassified		high	FALSE	TRUE		unassigned	TRUE		de_novo	circular_virus_465695|fragment_5_2	145.892	153.267	7.37497	0.951881	0.616668	0.479036	0.421317	1.57766	21	metabolic	Amino acid metabolism	aroK, aroL; shikimate kinase [EC:2.7.1.71]	0.827448	0.705061	0.405647		unassigned	none		unassigned		unassigned	TRUE	0.9	Amino acid metabolism	L1	Amino acid metabolism	L1
IMGVR_UViG_3300032783_000069|3300032783|Ga0335079_10005017_8	IMGVR_UViG_3300032783_000069|3300032783|Ga0335079_10005017	soil	Wetlands	regulatory	Transcription factor WhiB	high	TRUE	TRUE	Transcription factor WhiB	annotate	FALSE		both	JF937104.1|fragment_3_11	19.4426	21.6684	2.22582	0.897278	0.786134	0.765036	0.772051	1.49968	23	regulatory	Transcriptional regulation	Transcription factor WhiB	0.942038	0.913636	0.709236	Transcriptional regulation	L1	cluster	Transcriptional regulation	L1	Transcriptional regulation	L1	TRUE	0.9	Transcription factor WhiB	specific	Transcription factor WhiB	specific
IMGVR_UViG_3300032783_000073|3300032783|Ga0335079_10030394_7	IMGVR_UViG_3300032783_000073|3300032783|Ga0335079_10030394	soil	Wetlands	regulatory	whiB1_2_3_4; WhiB family transcriptional regulator, redox-sensing transcriptional regulator	high	TRUE	TRUE	whiB1_2_3_4; WhiB family transcriptional regulator, redox-sensing transcriptional regulator	annotate	FALSE	d__Bacteria;p__Actinomycetota;c__Actinomycetes;o__Streptosporangiales;f__Streptosporangiaceae	both	circular_virus_668902|fragment_1_7	9.07769	11.5662	2.48849	0.784848	1	0.976891	0.966824	1.03243	41	regulatory	Transcriptional regulation	Transcription factor WhiB	0.998426	0.997344	0.982659	Transcription factor WhiB	specific	embedding		unassigned	Transcription factor WhiB	specific	TRUE	0.9	Transcription factor WhiB	specific	Transcription factor WhiB	specific
IMGVR_UViG_3300032783_000097|3300032783|Ga0335079_10004472_7	IMGVR_UViG_3300032783_000097|3300032783|Ga0335079_10004472	soil	Wetlands	unclassified	DegT/DnrJ/EryC1/StrS aminotransferase family	medium	FALSE	TRUE	DegT/DnrJ/EryC1/StrS aminotransferase family	annotate	FALSE		de_novo	Station137_MES_COMBINED_FINAL_NODE_1012_length_46437_cov_4.724117|fragment_4_7	56.1442	63.5827	7.43842	0.883012	0.608215	0.45551	0.38382	0.811291	18	metabolic	Secondary metabolite metabolism	calS13, atmS13; dTDP-4-amino-4,6-dideoxy-D-glucose/dTDP-4-amino-2,4-dideoxy-beta-L-xylose transaminase [EC:2.6.1.33 2.6.1.-]	0.837419	0.736648	0.277219		unassigned	none		unassigned		unassigned	TRUE	0.9	Secondary metabolite metabolism	L1	Secondary metabolite metabolism	L1
IMGVR_UViG_3300032783_000097|3300032783|Ga0335079_10004472_8	IMGVR_UViG_3300032783_000097|3300032783|Ga0335079_10004472	soil	Wetlands	unclassified	methyltransferase	high	FALSE	TRUE	methyltransferase	annotate	FALSE		de_novo	circular_virus_801315|fragment_1_49	71.2087	100.742	29.5335	0.706841	0.875917	0.708857	0.63226	0.938803	41	metabolic	Secondary metabolite metabolism	elmMI; 8-demethyl-8-alpha-L-rhamnosyltetracenomycin-C 2'-O-methyltransferase [EC:2.1.1.305]	0.961932	0.87395	0.631447	Secondary metabolite metabolism	L1	embedding		unassigned	Secondary metabolite metabolism	L1	TRUE	0.9	Secondary metabolite metabolism	L1	elmMI; 8-demethyl-8-alpha-L-rhamnosyltetracenomycin-C 2'-O-methyltransferase [EC:2.1.1.305]	specific
IMGVR_UViG_3300032783_000098|3300032783|Ga0335079_10023182_6	IMGVR_UViG_3300032783_000098|3300032783|Ga0335079_10023182	soil	Wetlands	unclassified	terminase small subunit	high	FALSE	TRUE	terminase small subunit	annotate	FALSE	d__Bacteria;p__Acidobacteriota;c__Terriglobia;o__Bryobacterales;f__Bryobacteraceae	de_novo	circular_virus_383570|fragment_5_3	164.811	169.227	4.41656	0.973902	0.506287	0.297298	0.247803	1.9106	5	regulatory	Transcriptional regulation	Prophage CP4-57 regulatory protein (AlpA)	0.617391	0.306026	0.070197		unassigned	none		unassigned		unassigned	TRUE	0.9		unassigned	regulatory	category
IMGVR_UViG_3300032783_000103|3300032783|Ga0335079_10001445_12	IMGVR_UViG_3300032783_000103|3300032783|Ga0335079_10001445	soil	Wetlands	regulatory	Transcription factor WhiB	high	TRUE	TRUE	Transcription factor WhiB	annotate	FALSE		both	fragment_17854_9	22.6623	28.9576	6.29528	0.782604	0.89573	0.656092	0.574574	1.29599	46	regulatory	Transcriptional regulation	transcriptional regulator WhiB-like	0.961932	0.94109	0.688312	Transcriptional regulation	L1	embedding		unassigned	Transcriptional regulation	L1	TRUE	0.9	Transcriptional regulation	L1	transcriptional regulator WhiB-like	specific
IMGVR_UViG_3300032783_000103|3300032783|Ga0335079_10001445_35	IMGVR_UViG_3300032783_000103|3300032783|Ga0335079_10001445	soil	Wetlands	regulatory	HTH DNA binding protein	high	TRUE	TRUE	HTH DNA binding protein	annotate	FALSE		both	UGV-GENOME-0342961|fragment_4_19	124.654	125.633	0.9785	0.992211	0.391941	0.296553	0.303894	1.66841	10	regulatory	Transcriptional regulation	transcriptional regulator	0.737079	0.506936	0.277219	Transcriptional regulation	L1	cluster	Transcriptional regulation	L1		unassigned	TRUE	0.9	HTH DNA binding protein	specific	HTH DNA binding protein	specific
IMGVR_UViG_3300032783_000136|3300032783|Ga0335079_10045649_8	IMGVR_UViG_3300032783_000136|3300032783|Ga0335079_10045649	soil	Wetlands	regulatory	parB, spo0J; ParB family transcriptional regulator, chromosome partitioning protein	medium	TRUE	TRUE	parB, spo0J; ParB family transcriptional regulator, chromosome partitioning protein	annotate	FALSE		both	IMGVR_UViG_7000000418_000061|7000000418|SRS012273_Baylor_scaffold_16728|fragment_2_8	13.0723	16.6605	3.58824	0.784626	1	0.983012	0.909065	1.54243	2	regulatory	Transcriptional regulation	parB, spo0J; ParB family transcriptional regulator, chromosome partitioning protein	0.994056	0.981295	0.932432	parB, spo0J; ParB family transcriptional regulator, chromosome partitioning protein	specific	embedding		unassigned	parB, spo0J; ParB family transcriptional regulator, chromosome partitioning protein	specific	TRUE	0.9	parB, spo0J; ParB family transcriptional regulator, chromosome partitioning protein	specific	parB, spo0J; ParB family transcriptional regulator, chromosome partitioning protein	specific
IMGVR_UViG_3300032783_000156|3300032783|Ga0335079_10008327_9	IMGVR_UViG_3300032783_000156|3300032783|Ga0335079_10008327	soil	Wetlands	unclassified		high	FALSE	TRUE		unassigned	TRUE	d__Bacteria;p__Acidobacteriota;c__Terriglobia;o__Bryobacterales;f__Bryobacteraceae;g__TMP-7	de_novo	circular_virus_1320105|fragment_3_2	155.649	162.817	7.16835	0.955973	0.41884	0.539171	0.517106	1.62138	7	physiological	Defense & anti-defense systems	Anti-CRISPR type V subtype A2 family	0.827448	0.765347	0.626271		unassigned	none		unassigned		unassigned	TRUE	0.9	Defense & anti-defense systems	L1	Anti-CRISPR type V subtype A2 family	specific
IMGVR_UViG_3300032783_000160|3300032783|Ga0335079_10002578_12	IMGVR_UViG_3300032783_000160|3300032783|Ga0335079_10002578	soil	Wetlands	metabolic	Polypeptide deformylase	high	TRUE	TRUE	Polypeptide deformylase	annotate	FALSE		both	LR796423.1|fragment_3_9	5.5714	7.63337	2.06196	0.729875	1	0.916367	0.876379	0.577685	44	metabolic	Other	Polypeptide deformylase	0.998426	0.996008	0.982659	Polypeptide deformylase	specific	embedding	Other	L1	Polypeptide deformylase	specific	TRUE	0.9	Polypeptide deformylase	specific	Polypeptide deformylase	specific
IMGVR_UViG_3300032783_000161|3300032783|Ga0335079_10002257_19	IMGVR_UViG_3300032783_000161|3300032783|Ga0335079_10002257	soil	Wetlands	regulatory	K03710; GntR family transcriptional regulator	high	TRUE	TRUE	K03710; GntR family transcriptional regulator	annotate	FALSE		both	IMGVR_UViG_3300020061_000009|3300020061|Ga0193716_1000098|fragment_3_16	103.231	123.472	20.241	0.836068	0.936563	0.863239	0.77793	1.37633	4	regulatory	Transcriptional regulation	K03710; GntR family transcriptional regulator	0.961932	0.883929	0.77095	Transcriptional regulation	L1	cluster	Transcriptional regulation	L1	Transcriptional regulation	L1	TRUE	0.9	ytrA; GntR family transcriptional regulator	specific	ytrA; GntR family transcriptional regulator	specific
IMGVR_UViG_3300032783_000223|3300032783|Ga0335079_10003855_9	IMGVR_UViG_3300032783_000223|3300032783|Ga0335079_10003855	soil	Wetlands	regulatory	divK; two-component system, cell cycle response regulator DivK	low	FALSE	TRUE	divK; two-component system, cell cycle response regulator DivK	annotate	FALSE	d__Bacteria;p__Acidobacteriota;c__Terriglobia;o__Acidiferrales;f__UBA7541	de_novo	fragment_14296_9	140.006	145.904	5.89803	0.959576	0.370036	0.275793	0.231537	1.04508	10	regulatory	Signal transduction & two-component systems	cheY; two-component system, chemotaxis family, chemotaxis protein CheY	0.737079	0.396789	0.120513		unassigned	none		unassigned		unassigned	TRUE	0.9		unassigned	regulatory	category
IMGVR_UViG_3300032805_000001|3300032805|Ga0335078_10000142_124	IMGVR_UViG_3300032805_000001|3300032805|Ga0335078_10000142	soil	Wetlands	regulatory	K03710; GntR family transcriptional regulator	medium	TRUE	TRUE	K03710; GntR family transcriptional regulator	annotate	FALSE	d__Bacteria;p__Actinomycetota;c__Actinomycetes;o__Streptosporangiales;f__Streptosporangiaceae	both	circular_virus_727839|fragment_3_44	51.1929	59.5829	8.38998	0.859188	1	0.821693	0.707039	0.939347	96	regulatory	Transcriptional regulation	K03710; GntR family transcriptional regulator	0.983668	0.972452	0.929677	ytrA; GntR family transcriptional regulator	specific	cluster	ytrA; GntR family transcriptional regulator	specific	K03710; GntR family transcriptional regulator	specific	TRUE	0.9	ytrA; GntR family transcriptional regulator	specific	ytrA; GntR family transcriptional regulator	specific
IMGVR_UViG_3300032805_000001|3300032805|Ga0335078_10000142_56	IMGVR_UViG_3300032805_000001|3300032805|Ga0335078_10000142	soil	Wetlands	metabolic	UGDH, ugd; UDPglucose 6-dehydrogenase [EC:1.1.1.22]	medium	TRUE	TRUE	UGDH, ugd; UDPglucose 6-dehydrogenase [EC:1.1.1.22]	annotate	FALSE	d__Bacteria;p__Actinomycetota;c__Actinomycetes;o__Streptosporangiales;f__Streptosporangiaceae	both	IMGVR_UViG_3300006931_000031|3300006931|Ga0097620_100000114|fragment_1_29	47.7226	48.2004	0.477844	0.990086	0.600497	0.537101	0.466251	3.46253	52	metabolic	Carbohydrate metabolism	UGDH, ugd; UDPglucose 6-dehydrogenase [EC:1.1.1.22]	0.827448	0.753731	0.512346	UGDH, ugd; UDPglucose 6-dehydrogenase [EC:1.1.1.22]	specific	cluster	UGDH, ugd; UDPglucose 6-dehydrogenase [EC:1.1.1.22]	specific		unassigned	TRUE	0.9	UGDH, ugd; UDPglucose 6-dehydrogenase [EC:1.1.1.22]	specific	UGDH, ugd; UDPglucose 6-dehydrogenase [EC:1.1.1.22]	specific
IMGVR_UViG_3300032805_000002|3300032805|Ga0335078_10000167_136	IMGVR_UViG_3300032805_000002|3300032805|Ga0335078_10000167	soil	Wetlands	regulatory	parB, spo0J; ParB family transcriptional regulator, chromosome partitioning protein	high	TRUE	TRUE	parB, spo0J; ParB family transcriptional regulator, chromosome partitioning protein	annotate	FALSE	d__Bacteria;p__Actinomycetota;c__Actinomycetes;o__Mycobacteriales;f__Frankiaceae	both	circular_virus_597582|fragment_1_28	55.7199	64.4158	8.69582	0.865005	0.928166	0.8579	0.81842	2.37565	39	regulatory	Transcriptional regulation	parB, spo0J; ParB family transcriptional regulator, chromosome partitioning protein	0.97028	0.94109	0.83542	parB, spo0J; ParB family transcriptional regulator, chromosome partitioning protein	specific	embedding		unassigned	parB, spo0J; ParB family transcriptional regulator, chromosome partitioning protein	specific	TRUE	0.9	parB, spo0J; ParB family transcriptional regulator, chromosome partitioning protein	specific	parB, spo0J; ParB family transcriptional regulator, chromosome partitioning protein	specific
IMGVR_UViG_3300032805_000002|3300032805|Ga0335078_10000167_5	IMGVR_UViG_3300032805_000002|3300032805|Ga0335078_10000167	soil	Wetlands	metabolic	apdA; AMP-dependent phosphite dehydrogenase [EC:1.20.1.2]	high	TRUE	TRUE	apdA; AMP-dependent phosphite dehydrogenase [EC:1.20.1.2]	annotate	FALSE	d__Bacteria;p__Actinomycetota;c__Actinomycetes;o__Mycobacteriales;f__Frankiaceae	both	IMGVR_UViG_GVMAG-M-3300023087-13_000001|3300023087|Ga0255774_10000023|fragment_2_141	129.514	145.936	16.422	0.887471	0.780353	0.783793	0.765193	1.21494	141	metabolic	Carbohydrate metabolism	gmd, GMDS; GDPmannose 4,6-dehydratase [EC:4.2.1.47]	0.864407	0.817045	0.77748	apdA; AMP-dependent phosphite dehydrogenase [EC:1.20.1.2]	specific	cluster	apdA; AMP-dependent phosphite dehydrogenase [EC:1.20.1.2]	specific	gmd, GMDS; GDPmannose 4,6-dehydratase [EC:4.2.1.47]	specific	TRUE	0.9	apdA; AMP-dependent phosphite dehydrogenase [EC:1.20.1.2]	specific	apdA; AMP-dependent phosphite dehydrogenase [EC:1.20.1.2]	specific
IMGVR_UViG_3300032805_000002|3300032805|Ga0335078_10000167_53	IMGVR_UViG_3300032805_000002|3300032805|Ga0335078_10000167	soil	Wetlands	regulatory	rsbV; anti-sigma B factor antagonist	medium	TRUE	TRUE	rsbV; anti-sigma B factor antagonist	annotate	FALSE	d__Bacteria;p__Actinomycetota;c__Actinomycetes;o__Mycobacteriales;f__Frankiaceae	both	circular_virus_278878|fragment_2_7	70.3692	76.427	6.05781	0.920737	0.664459	0.518561	0.449812	0.9747	32	regulatory	Transcriptional regulation	rsbV; anti-sigma B factor antagonist	0.887136	0.765347	0.40534	rsbV; anti-sigma B factor antagonist	specific	cluster	rsbV; anti-sigma B factor antagonist	specific		unassigned	TRUE	0.9	rsbV; anti-sigma B factor antagonist	specific	rsbV; anti-sigma B factor antagonist	specific
IMGVR_UViG_3300032805_000002|3300032805|Ga0335078_10000167_66	IMGVR_UViG_3300032805_000002|3300032805|Ga0335078_10000167	soil	Wetlands	regulatory	lsr2; nucleoid-associated protein Lsr2	high	TRUE	FALSE	lsr2; nucleoid-associated protein Lsr2	annotate	FALSE	d__Bacteria;p__Actinomycetota;c__Actinomycetes;o__Mycobacteriales;f__Frankiaceae	annotate	1346614.SAMN02604177.CP006252~1849857-1899969~standalone_virus_30	100.71	100.997	0.287086	0.997157	0.401147	0.224993	0.215968	0.778686	517	regulatory	Transcriptional regulation	transcriptional regulator	0.653846	0.604869	0.14702	Chromatin/nucleoid organization & epigenetic regulation	L1	cluster	Chromatin/nucleoid organization & epigenetic regulation	L1		unassigned	TRUE	0.9	lsr2; nucleoid-associated protein Lsr2	specific	lsr2; nucleoid-associated protein Lsr2	specific
IMGVR_UViG_3300032805_000002|3300032805|Ga0335078_10000167_7	IMGVR_UViG_3300032805_000002|3300032805|Ga0335078_10000167	soil	Wetlands	metabolic	UGDH, ugd; UDPglucose 6-dehydrogenase [EC:1.1.1.22]	high	TRUE	TRUE	UGDH, ugd; UDPglucose 6-dehydrogenase [EC:1.1.1.22]	annotate	FALSE	d__Bacteria;p__Actinomycetota;c__Actinomycetes;o__Mycobacteriales;f__Frankiaceae	both	circular_virus_479256|fragment_4_7	69.0264	72.6292	3.60279	0.950395	0.571957	0.412374	0.379459	0.93677	24	metabolic	Carbohydrate metabolism	NeuB family	0.827448	0.753731	0.358566	UGDH, ugd; UDPglucose 6-dehydrogenase [EC:1.1.1.22]	specific	cluster	UGDH, ugd; UDPglucose 6-dehydrogenase [EC:1.1.1.22]	specific		unassigned	TRUE	0.9	UGDH, ugd; UDPglucose 6-dehydrogenase [EC:1.1.1.22]	specific	UGDH, ugd; UDPglucose 6-dehydrogenase [EC:1.1.1.22]	specific
IMGVR_UViG_3300032805_000003|3300032805|Ga0335078_10000242_23	IMGVR_UViG_3300032805_000003|3300032805|Ga0335078_10000242	soil	Wetlands	unclassified		medium	FALSE	TRUE		unassigned	TRUE	d__Bacteria;p__Actinomycetota;c__Actinomycetes;o__Streptomycetales;f__Streptomycetaceae	de_novo	UGV-GENOME-0349767_1|fragment_3_17	72.1295	76.0511	3.92161	0.948435	0.512927	0.405478	0.352955	1.47688	32	regulatory	Transcriptional regulation	emrR, mprA; MarR family transcriptional regulator, negative regulator of the multidrug operon emrRAB	0.809325	0.656818	0.298319		unassigned	none		unassigned		unassigned	TRUE	0.9	regulatory	category	Transcriptional regulation	L1
IMGVR_UViG_3300032805_000003|3300032805|Ga0335078_10000242_39	IMGVR_UViG_3300032805_000003|3300032805|Ga0335078_10000242	soil	Wetlands	regulatory	parB, spo0J; ParB family transcriptional regulator, chromosome partitioning protein	medium	TRUE	TRUE	parB, spo0J; ParB family transcriptional regulator, chromosome partitioning protein	annotate	FALSE	d__Bacteria;p__Actinomycetota;c__Actinomycetes;o__Streptomycetales;f__Streptomycetaceae	both	IMGVR_UViG_3300012943_000003|3300012943|Ga0164241_10000441|fragment_1_38	66.3603				1	1	1	1.45858	15	regulatory	Transcriptional regulation	parB, spo0J; ParB family transcriptional regulator, chromosome partitioning protein	1	1	0.998152	parB, spo0J; ParB family transcriptional regulator, chromosome partitioning protein	specific	embedding		unassigned	parB, spo0J; ParB family transcriptional regulator, chromosome partitioning protein	specific	TRUE	0.9	parB, spo0J; ParB family transcriptional regulator, chromosome partitioning protein	specific	parB, spo0J; ParB family transcriptional regulator, chromosome partitioning protein	specific
IMGVR_UViG_3300032805_000003|3300032805|Ga0335078_10000242_43	IMGVR_UViG_3300032805_000003|3300032805|Ga0335078_10000242	soil	Wetlands	regulatory	parB, spo0J; ParB family transcriptional regulator, chromosome partitioning protein	medium	TRUE	TRUE	parB, spo0J; ParB family transcriptional regulator, chromosome partitioning protein	annotate	FALSE	d__Bacteria;p__Actinomycetota;c__Actinomycetes;o__Streptomycetales;f__Streptomycetaceae	both	circular_virus_443892|fragment_1_22	49.8135	49.8767	0.0632401	0.998732	0.019812	0.0246099	0.0287403	3.68005	24	regulatory	Transcriptional regulation	Bacterial dnaA protein helix-turn-helix	0.585185	0.239493	0.0288936		unassigned	none		unassigned		unassigned	TRUE	0.9		unassigned	regulatory	category
IMGVR_UViG_3300032805_000003|3300032805|Ga0335078_10000242_71	IMGVR_UViG_3300032805_000003|3300032805|Ga0335078_10000242	soil	Wetlands	regulatory	K03710; GntR family transcriptional regulator	medium	TRUE	TRUE	K03710; GntR family transcriptional regulator	annotate	FALSE	d__Bacteria;p__Actinomycetota;c__Actinomycetes;o__Streptomycetales;f__Streptomycetaceae	both	circular_virus_283220|fragment_1_54	24.2496	34.5187	10.2691	0.702506	0.926012	0.853844	0.78035	0.764527	304	regulatory	Transcriptional regulation	K03710; GntR family transcriptional regulator	0.961932	0.964052	0.8	K03710; GntR family transcriptional regulator	specific	embedding	Transcriptional regulation	L1	K03710; GntR family transcriptional regulator	specific	TRUE	0.9	ytrA; GntR family transcriptional regulator	specific	ytrA; GntR family transcriptional regulator	specific
IMGVR_UViG_3300032805_000004|3300032805|Ga0335078_10000310_100	IMGVR_UViG_3300032805_000004|3300032805|Ga0335078_10000310	soil	Wetlands	regulatory	Transcription factor WhiB	high	TRUE	TRUE	Transcription factor WhiB	annotate	FALSE	d__Bacteria;p__Actinomycetota;c__Actinomycetes;o__Mycobacteriales;f__Mycobacteriaceae	both	IMGVR_UViG_3300009159_000619|3300009159|Ga0114978_10002407|fragment_2_17	36.1338	40.0588	3.925	0.902019	0.736937	0.789937	0.788991	0.970508	61	regulatory	Transcriptional regulation	Transcription factor WhiB	0.961932	0.94109	0.864903	Transcription factor WhiB	specific	embedding	Transcriptional regulation	L1	Transcription factor WhiB	specific	TRUE	0.9	Transcription factor WhiB	specific	Transcription factor WhiB	specific
IMGVR_UViG_3300032805_000004|3300032805|Ga0335078_10000310_22	IMGVR_UViG_3300032805_000004|3300032805|Ga0335078_10000310	soil	Wetlands	unclassified		high	FALSE	TRUE		unassigned	TRUE	d__Bacteria;p__Actinomycetota;c__Actinomycetes;o__Mycobacteriales;f__Mycobacteriaceae	de_novo	MT889373.1|fragment_4_16	128.607	131.51	2.90234	0.977931	0.570913	0.423748	0.364309	2.75442	18	regulatory	Transcriptional regulation	DNA binding protein	0.737079	0.613821	0.277219		unassigned	none		unassigned		unassigned	TRUE	0.9		unassigned	Transcriptional regulation	L1
IMGVR_UViG_3300032805_000004|3300032805|Ga0335078_10000310_34	IMGVR_UViG_3300032805_000004|3300032805|Ga0335078_10000310	soil	Wetlands	metabolic	UGDH, ugd; UDPglucose 6-dehydrogenase [EC:1.1.1.22]	high	TRUE	TRUE	UGDH, ugd; UDPglucose 6-dehydrogenase [EC:1.1.1.22]	annotate	FALSE	d__Bacteria;p__Actinomycetota;c__Actinomycetes;o__Mycobacteriales;f__Mycobacteriaceae	both	IMGVR_UViG_3300014059_000004|3300014059|Ga0119868_1000001|fragment_11_12	23.5725	25.7473	2.17479	0.915533	1	0.739337	0.650207	1.66636	17	metabolic	Carbohydrate metabolism	UGDH, ugd; UDPglucose 6-dehydrogenase [EC:1.1.1.22]	0.961932	0.964052	0.892655	UGDH, ugd; UDPglucose 6-dehydrogenase [EC:1.1.1.22]	specific	embedding	Carbohydrate metabolism	L1	UGDH, ugd; UDPglucose 6-dehydrogenase [EC:1.1.1.22]	specific	TRUE	0.9	UGDH, ugd; UDPglucose 6-dehydrogenase [EC:1.1.1.22]	specific	UGDH, ugd; UDPglucose 6-dehydrogenase [EC:1.1.1.22]	specific
IMGVR_UViG_3300032805_000004|3300032805|Ga0335078_10000310_65	IMGVR_UViG_3300032805_000004|3300032805|Ga0335078_10000310	soil	Wetlands	regulatory	MerR-like transcriptional regulator	high	TRUE	FALSE	MerR-like transcriptional regulator	annotate	FALSE	d__Bacteria;p__Actinomycetota;c__Actinomycetes;o__Mycobacteriales;f__Mycobacteriaceae	annotate	1346614.SAMN02604177.CP006252~1849857-1899969~standalone_virus_30	57.6917	67.0004	9.30866	0.861066	0.328974	0.272177	0.231597	0.446071	517	regulatory	Transcriptional regulation	transcriptional regulator	0.6	0.753731	0.190131		unassigned	none		unassigned		unassigned	TRUE	0.9	Transcriptional regulation	L1	Transcriptional regulation	L1
IMGVR_UViG_3300032805_000004|3300032805|Ga0335078_10000310_66	IMGVR_UViG_3300032805_000004|3300032805|Ga0335078_10000310	soil	Wetlands	regulatory	DNA binding protein	high	TRUE	FALSE	DNA binding protein	annotate	FALSE	d__Bacteria;p__Actinomycetota;c__Actinomycetes;o__Mycobacteriales;f__Mycobacteriaceae	annotate	fragment_26800_27	30.0927	38.0658	7.97304	0.790546	0.364071	0.208557	0.170409	0.311123	13204	regulatory	Transcriptional regulation	Transcriptional repressor NrdR-like, N-terminal domain	0.580645	0.396789	0.0188285	Transcriptional regulation	L1	cluster	Transcriptional regulation	L1		unassigned	TRUE	0.9	DNA binding protein	specific	DNA binding protein	specific
IMGVR_UViG_3300032805_000004|3300032805|Ga0335078_10000310_69	IMGVR_UViG_3300032805_000004|3300032805|Ga0335078_10000310	soil	Wetlands	regulatory	Transcription factor WhiB	high	TRUE	TRUE	Transcription factor WhiB	annotate	FALSE	d__Bacteria;p__Actinomycetota;c__Actinomycetes;o__Mycobacteriales;f__Mycobacteriaceae	both	KU530220.1|fragment_1_40	15.7384	25.7229	9.98455	0.611842	0.875062	0.741696	0.685077	0.471772	361	regulatory	Transcriptional regulation	transcriptional regulator WhiB-like	0.942038	0.94109	0.77748	transcriptional regulator WhiB-like	specific	embedding		unassigned	transcriptional regulator WhiB-like	specific	TRUE	0.9	transcriptional regulator WhiB-like	specific	transcriptional regulator WhiB-like	specific
IMGVR_UViG_3300032805_000004|3300032805|Ga0335078_10000310_74	IMGVR_UViG_3300032805_000004|3300032805|Ga0335078_10000310	soil	Wetlands	unclassified		high	FALSE	TRUE		unassigned	TRUE	d__Bacteria;p__Actinomycetota;c__Actinomycetes;o__Mycobacteriales;f__Mycobacteriaceae	de_novo	MK801724.1|fragment_2_72	88.9651	98.6025	9.63741	0.90226	0.347615	0.245595	0.218188	0.527524	442	regulatory	Transcriptional regulation	DNA binding protein	0.653846	0.560538	0.156902		unassigned	none		unassigned		unassigned	TRUE	0.9		unassigned	Transcriptional regulation	L1
IMGVR_UViG_3300032805_000004|3300032805|Ga0335078_10000310_81	IMGVR_UViG_3300032805_000004|3300032805|Ga0335078_10000310	soil	Wetlands	regulatory	K03710; GntR family transcriptional regulator	high	TRUE	TRUE	K03710; GntR family transcriptional regulator	annotate	FALSE	d__Bacteria;p__Actinomycetota;c__Actinomycetes;o__Mycobacteriales;f__Mycobacteriaceae	both	IMGVR_UViG_3300035687_000003|3300035687|Ga0372947_0000003|fragment_2_18	58.4399	63.1514	4.71156	0.925393	0.882158	0.740707	0.624986	2.11979	120	regulatory	Transcriptional regulation	K03710; GntR family transcriptional regulator	0.912939	0.87395	0.864903	K03710; GntR family transcriptional regulator	specific	embedding	Transcriptional regulation	L1	K03710; GntR family transcriptional regulator	specific	TRUE	0.9	ytrA; GntR family transcriptional regulator	specific	ytrA; GntR family transcriptional regulator	specific
IMGVR_UViG_3300032805_000006|3300032805|Ga0335078_10000426_24	IMGVR_UViG_3300032805_000006|3300032805|Ga0335078_10000426	soil	Wetlands	regulatory	Transcription factor WhiB	high	TRUE	TRUE	Transcription factor WhiB	annotate	FALSE		both	MN234226.1|fragment_2_40	19.237	24.0187	4.78166	0.800919	1	0.946662	0.934147	1.15803	144	regulatory	Transcriptional regulation	Transcription factor WhiB	0.985075	0.991453	0.958005	Transcription factor WhiB	specific	embedding	Transcriptional regulation	L1	Transcription factor WhiB	specific	TRUE	0.9	Transcription factor WhiB	specific	Transcription factor WhiB	specific
IMGVR_UViG_3300032805_000006|3300032805|Ga0335078_10000426_3	IMGVR_UViG_3300032805_000006|3300032805|Ga0335078_10000426	soil	Wetlands	unclassified		high	FALSE	TRUE		unassigned	TRUE		de_novo	fragment_28960_3	117.388	125.218	7.82957	0.937472	0.427516	0.250478	0.206638	1.02457	36	metabolic	Amino acid metabolism	aroK, aroL; shikimate kinase [EC:2.7.1.71]	0.653846	0.497197	0.072		unassigned	none		unassigned		unassigned	TRUE	0.9		unassigned	metabolic	category
IMGVR_UViG_3300032805_000008|3300032805|Ga0335078_10000615_7	IMGVR_UViG_3300032805_000008|3300032805|Ga0335078_10000615	soil	Wetlands	metabolic	wecC; UDP-N-acetyl-D-mannosaminuronic acid dehydrogenase [EC:1.1.1.336]	high	TRUE	TRUE	wecC; UDP-N-acetyl-D-mannosaminuronic acid dehydrogenase [EC:1.1.1.336]	annotate	FALSE		both	circular_virus_687096|fragment_3_7	25.0883	28.3304	3.24212	0.885561	0.75332	0.524998	0.483301	1.59781	25	metabolic	Carbohydrate metabolism	UGDH, ugd; UDPglucose 6-dehydrogenase [EC:1.1.1.22]	0.887136	0.816078	0.358566	wecC; UDP-N-acetyl-D-mannosaminuronic acid dehydrogenase [EC:1.1.1.336]	specific	cluster	wecC; UDP-N-acetyl-D-mannosaminuronic acid dehydrogenase [EC:1.1.1.336]	specific		unassigned	TRUE	0.9	wbpA; UDP-N-acetyl-D-glucosamine dehydrogenase [EC:1.1.1.136]	specific	wbpA; UDP-N-acetyl-D-glucosamine dehydrogenase [EC:1.1.1.136]	specific
IMGVR_UViG_3300032805_000009|3300032805|Ga0335078_10000742_8	IMGVR_UViG_3300032805_000009|3300032805|Ga0335078_10000742	soil	Wetlands	unclassified		high	FALSE	TRUE	Regulatory chaperones & coregulators	L1	TRUE		de_novo	IMGVR_UViG_3300021478_000048|3300021478|Ga0210402_10000449|fragment_2_11	70.7964	86.4341	15.6378	0.819079	0.425281	0.551128	0.498705	0.43192	5	regulatory	Regulatory chaperones & coregulators	groES, HSPE1; chaperonin GroES	0.827448	0.851259	0.626271	Regulatory chaperones & coregulators	L1	embedding		unassigned	Regulatory chaperones & coregulators	L1	TRUE	0.9	Regulatory chaperones & coregulators	L1	groES, HSPE1; chaperonin GroES	specific
IMGVR_UViG_3300032805_000013|3300032805|Ga0335078_10002020_21	IMGVR_UViG_3300032805_000013|3300032805|Ga0335078_10002020	soil	Wetlands	metabolic	gpmB; 2,3-bisphosphoglycerate-dependent phosphoglycerate mutase [EC:5.4.2.11]; PGAM, gpmA; 2,3-bisphosphoglycerate-dependent phosphoglycerate mutase [EC:5.4.2.11]	high	TRUE	TRUE	gpmB; 2,3-bisphosphoglycerate-dependent phosphoglycerate mutase [EC:5.4.2.11]; PGAM, gpmA; 2,3-bisphosphoglycerate-dependent phosphoglycerate mutase [EC:5.4.2.11]	annotate	FALSE	d__Bacteria;p__Acidobacteriota;c__Terriglobia;o__Terriglobales;f__SbA1;g__Sulfotelmatobacter	both	IMGVR_UViG_3300017934_000005|3300017934|Ga0187803_10000004|fragment_3_6	13.0404	13.0769	0.036499	0.997209	0.287124	0.215375	0.182952	0.180625	124	metabolic	Amino acid metabolism	psp; phosphoserine phosphatase [EC:3.1.3.3]	0.653846	0.497197	0.10397	Carbohydrate metabolism	L1	cluster	Carbohydrate metabolism	L1		unassigned	TRUE	0.9	PGAM, gpmA; 2,3-bisphosphoglycerate-dependent phosphoglycerate mutase [EC:5.4.2.11]	specific	PGAM, gpmA; 2,3-bisphosphoglycerate-dependent phosphoglycerate mutase [EC:5.4.2.11]	specific
IMGVR_UViG_3300032805_000014|3300032805|Ga0335078_10002029_1	IMGVR_UViG_3300032805_000014|3300032805|Ga0335078_10002029	soil	Wetlands	unclassified		high	FALSE	TRUE		unassigned	TRUE	d__Bacteria;p__Actinomycetota;c__Actinomycetes;o__Streptomycetales;f__Streptomycetaceae;g__Streptomyces	de_novo	circular_virus_1415828|fragment_1_1	36.2915	38.7387	2.44722	0.936828	0.395741	0.292365	0.251128	1.40978	3	regulatory	Transcriptional regulation	K07727; putative transcriptional regulator	0.809325	0.374147	0.0540811		unassigned	none		unassigned		unassigned	TRUE	0.9	regulatory	category	regulatory	category
IMGVR_UViG_3300032805_000019|3300032805|Ga0335078_10003368_14	IMGVR_UViG_3300032805_000019|3300032805|Ga0335078_10003368	soil	Wetlands	regulatory	Cellular response to oxidative stress	high	TRUE	FALSE	Cellular response to oxidative stress	annotate	FALSE		annotate	fragment_26800_27	48.5359	68.0142	19.4783	0.713614	0.507392	0.308406	0.255242	0.501803	13204	regulatory	Transcriptional regulation	Transcriptional repressor NrdR-like, N-terminal domain	0.617391	0.656818	0.0506555	Signal transduction & two-component systems	L1	cluster	Signal transduction & two-component systems	L1		unassigned	TRUE	0.9	Cellular response to oxidative stress	specific	Cellular response to oxidative stress	specific
IMGVR_UViG_3300032805_000023|3300032805|Ga0335078_10005610_18	IMGVR_UViG_3300032805_000023|3300032805|Ga0335078_10005610	soil	Wetlands	metabolic	K00666; fatty-acyl-CoA synthase [EC:6.2.1.-]	medium	TRUE	TRUE	K00666; fatty-acyl-CoA synthase [EC:6.2.1.-]	annotate	FALSE	d__Bacteria;p__Acidobacteriota;c__Terriglobia;o__Bryobacterales;f__Bryobacteraceae	both	fragment_8750_12	74.1033	87.8989	13.7956	0.843052	0.842555	0.710837	0.640591	1.02642	19	metabolic	Metabolic substrate transport	ABC.FEV.S; iron complex transport system substrate-binding protein	0.926966	0.87395	0.626271	Lipid & fatty acid metabolism	L1	cluster	Lipid & fatty acid metabolism	L1	Metabolic substrate transport	L1	TRUE	0.9	K00666; fatty-acyl-CoA synthase [EC:6.2.1.-]	specific	K00666; fatty-acyl-CoA synthase [EC:6.2.1.-]	specific
IMGVR_UViG_3300032805_000025|3300032805|Ga0335078_10007880_15	IMGVR_UViG_3300032805_000025|3300032805|Ga0335078_10007880	soil	Wetlands	unclassified	AAA domain	high	FALSE	TRUE	AAA domain	annotate	FALSE		de_novo	circular_virus_963908|fragment_1_15	70.8582	96.96	26.1018	0.730798	1	1	0.994908	1.68088	30	regulatory	Transcriptional regulation	repA; regulatory protein RepA	0.998426	0.997344	0.998152	repA; regulatory protein RepA	specific	embedding		unassigned	repA; regulatory protein RepA	specific	TRUE	0.9	repA; regulatory protein RepA	specific	repA; regulatory protein RepA	specific
IMGVR_UViG_3300032805_000026|3300032805|Ga0335078_10008053_19	IMGVR_UViG_3300032805_000026|3300032805|Ga0335078_10008053	soil	Wetlands	unclassified		medium	FALSE	TRUE	meT1; MMP 1-O-methyltransferase [EC:2.1.1.365]	specific	TRUE		de_novo	circular_virus_441231|fragment_2_17	80.537	91.9303	11.3933	0.876066	0.86891	0.802588	0.740612	1.10092	97	metabolic	Other	meT1; MMP 1-O-methyltransferase [EC:2.1.1.365]	0.930719	0.893575	0.77748	meT1; MMP 1-O-methyltransferase [EC:2.1.1.365]	specific	embedding	Other	L1	meT1; MMP 1-O-methyltransferase [EC:2.1.1.365]	specific	TRUE	0.9	meT1; MMP 1-O-methyltransferase [EC:2.1.1.365]	specific	meT1; MMP 1-O-methyltransferase [EC:2.1.1.365]	specific
IMGVR_UViG_3300032805_000040|3300032805|Ga0335078_10021955_12	IMGVR_UViG_3300032805_000040|3300032805|Ga0335078_10021955	soil	Wetlands	unclassified		high	FALSE	TRUE		specific	TRUE		de_novo	IMGVR_UViG_3300028597_000021|3300028597|Ga0247820_10000063|fragment_1_12	30.5553				1	1	1	0.639652	46	regulatory	Transcriptional regulation	Phage neck terminator protein	1	1	1	Phage neck terminator protein	specific	embedding		unassigned	Phage neck terminator protein	specific	TRUE	0.9	Phage neck terminator protein	specific	Phage neck terminator protein	specific
IMGVR_UViG_3300032805_000061|3300032805|Ga0335078_10034311_3	IMGVR_UViG_3300032805_000061|3300032805|Ga0335078_10034311	soil	Wetlands	regulatory	Transcription factor WhiB	medium	TRUE	TRUE	Transcription factor WhiB	annotate	FALSE		both	MK878904.1|fragment_2_3	9.43821	12.9744	3.53623	0.727446	1	0.977404	0.948954	0.944346	11	regulatory	Transcriptional regulation	Transcription factor WhiB	0.998426	0.996008	0.982659	Transcription factor WhiB	specific	embedding	Transcriptional regulation	L1	Transcription factor WhiB	specific	TRUE	0.9	Transcription factor WhiB	specific	Transcription factor WhiB	specific
IMGVR_UViG_3300032805_000067|3300032805|Ga0335078_10001087_35	IMGVR_UViG_3300032805_000067|3300032805|Ga0335078_10001087	soil	Wetlands	regulatory	groES, HSPE1; chaperonin GroES	high	TRUE	TRUE	groES, HSPE1; chaperonin GroES	annotate	FALSE		both	IMGVR_UViG_3300005295_000006|3300005295|Ga0065707_10081767|fragment_3_17	26.5426	27.4014	0.85881	0.968658	0.483993	0.531081	0.539258	1.90151	67	regulatory	Regulatory chaperones & coregulators	groES, HSPE1; chaperonin GroES	0.887136	0.87395	0.631447	Regulatory chaperones & coregulators	L1	embedding		unassigned	Regulatory chaperones & coregulators	L1	TRUE	0.9	Regulatory chaperones & coregulators	L1	groES, HSPE1; chaperonin GroES	specific
IMGVR_UViG_3300032805_000071|3300032805|Ga0335078_10027578_3	IMGVR_UViG_3300032805_000071|3300032805|Ga0335078_10027578	soil	Wetlands	unclassified	nucleotide-sugar epimerase	low	FALSE	TRUE	nucleotide-sugar epimerase	annotate	FALSE		de_novo	circular_virus_924271|fragment_4_6	71.9771	78.3028	6.32571	0.919215	0.645686	0.733262	0.745512	0.945797	66	metabolic	Carbohydrate metabolism	gmd, GMDS; GDPmannose 4,6-dehydratase [EC:4.2.1.47]	0.942038	0.94109	0.83542	gmd, GMDS; GDPmannose 4,6-dehydratase [EC:4.2.1.47]	specific	embedding	Carbohydrate metabolism	L1	gmd, GMDS; GDPmannose 4,6-dehydratase [EC:4.2.1.47]	specific	TRUE	0.9	gmd, GMDS; GDPmannose 4,6-dehydratase [EC:4.2.1.47]	specific	gmd, GMDS; GDPmannose 4,6-dehydratase [EC:4.2.1.47]	specific
IMGVR_UViG_3300032805_000087|3300032805|Ga0335078_10040484_2	IMGVR_UViG_3300032805_000087|3300032805|Ga0335078_10040484	soil	Wetlands	unclassified		high	FALSE	TRUE	Transcription factor WhiB	specific	TRUE		de_novo	LR796586.1|fragment_3_2	36.4751	48.8863	12.4112	0.746121	1	0.980817	0.961276	0.985937	4	regulatory	Transcriptional regulation	Transcription factor WhiB	0.994056	0.994687	0.981164	Transcription factor WhiB	specific	embedding	Transcriptional regulation	L1	Transcription factor WhiB	specific	TRUE	0.9	Transcription factor WhiB	specific	Transcription factor WhiB	specific
IMGVR_UViG_3300032805_000105|3300032805|Ga0335078_10059304_9	IMGVR_UViG_3300032805_000105|3300032805|Ga0335078_10059304	soil	Wetlands	unclassified		medium	FALSE	TRUE		unassigned	TRUE		de_novo	IMGVR_UViG_3300028653_000027|3300028653|Ga0265323_10000111|fragment_2_7	170.281	187.058	16.7766	0.910313	0.647959	0.470609	0.407695	0.781606	9	regulatory	Transcriptional regulation	parB, spo0J; ParB family transcriptional regulator, chromosome partitioning protein	0.809325	0.560538	0.40534		unassigned	none		unassigned		unassigned	TRUE	0.9	regulatory	category	Transcriptional regulation	L1
IMGVR_UViG_3300032805_000131|3300032805|Ga0335078_10020363_15	IMGVR_UViG_3300032805_000131|3300032805|Ga0335078_10020363	soil	Wetlands	unclassified		medium	FALSE	TRUE	Carbohydrate metabolism	L1	TRUE	d__Bacteria;p__Actinomycetota;c__Actinomycetes;o__Streptosporangiales;f__Streptosporangiaceae;g__DATBGO01	de_novo	fragment_26937_12	54.1285	64.4952	10.3667	0.839265	0.864643	0.82443	0.826056	0.932415	35	metabolic	Carbohydrate metabolism	gmd, GMDS; GDPmannose 4,6-dehydratase [EC:4.2.1.47]	0.95302	0.94109	0.722222	Carbohydrate metabolism	L1	embedding		unassigned	Carbohydrate metabolism	L1	TRUE	0.9	gmd, GMDS; GDPmannose 4,6-dehydratase [EC:4.2.1.47]	specific	gmd, GMDS; GDPmannose 4,6-dehydratase [EC:4.2.1.47]	specific
IMGVR_UViG_3300032805_000159|3300032805|Ga0335078_10058498_1	IMGVR_UViG_3300032805_000159|3300032805|Ga0335078_10058498	soil	Wetlands	unclassified	purD; phosphoribosylamine---glycine ligase [EC:6.3.4.13]	medium	FALSE	TRUE	purD; phosphoribosylamine---glycine ligase [EC:6.3.4.13]	annotate	FALSE		de_novo	circular_virus_190569|fragment_3_1	116.083	139.56	23.477	0.831779	0.716562	0.600122	0.530129	1.00442	12	metabolic	Phosphorus metabolism	Tyrosine phosphatase family	0.864407	0.664894	0.396465		unassigned	none		unassigned		unassigned	TRUE	0.9	metabolic	category	Phosphorus metabolism	L1
IMGVR_UViG_3300032805_000166|3300032805|Ga0335078_10000193_103	IMGVR_UViG_3300032805_000166|3300032805|Ga0335078_10000193	soil	Wetlands	regulatory	Transcription factor WhiB	high	TRUE	TRUE	Transcription factor WhiB	annotate	FALSE		both	IMGVR_UViG_3300025906_000007|3300025906|Ga0207699_10000079|fragment_1_31	26.1483	28.2434	2.09504	0.925822	0.785944	0.79748	0.772762	0.943823	151	regulatory	Transcriptional regulation	Transcription factor WhiB	0.961932	0.964052	0.864903	Transcription factor WhiB	specific	embedding	Transcriptional regulation	L1	Transcription factor WhiB	specific	TRUE	0.9	whiB7; WhiB family transcriptional regulator, redox-sensing transcriptional regulator	specific	whiB7; WhiB family transcriptional regulator, redox-sensing transcriptional regulator	specific
IMGVR_UViG_3300032805_000166|3300032805|Ga0335078_10000193_109	IMGVR_UViG_3300032805_000166|3300032805|Ga0335078_10000193	soil	Wetlands	regulatory	K03710; GntR family transcriptional regulator	high	TRUE	TRUE	K03710; GntR family transcriptional regulator	annotate	FALSE		both	circular_virus_283220|fragment_1_54	40.8159	56.002	15.1861	0.72883	1	0.885041	0.757287	1.28682	304	regulatory	Transcriptional regulation	K03710; GntR family transcriptional regulator	0.930719	0.972452	0.958005	ytrA; GntR family transcriptional regulator	specific	cluster	ytrA; GntR family transcriptional regulator	specific	K03710; GntR family transcriptional regulator	specific	TRUE	0.9	ytrA; GntR family transcriptional regulator	specific	ytrA; GntR family transcriptional regulator	specific
IMGVR_UViG_3300032805_000166|3300032805|Ga0335078_10000193_110	IMGVR_UViG_3300032805_000166|3300032805|Ga0335078_10000193	soil	Wetlands	regulatory	K03710; GntR family transcriptional regulator	high	TRUE	FALSE	K03710; GntR family transcriptional regulator	annotate	FALSE		annotate	fragment_26800_27	50.6722	54.0887	3.41656	0.936834	0.313391	0.178089	0.14746	0.523889	13204	regulatory	Transcriptional regulation	Transcriptional repressor NrdR-like, N-terminal domain	0.653846	0.497197	0.0288936	Transcriptional regulation	L1	cluster	Transcriptional regulation	L1		unassigned	TRUE	0.9	ytrA; GntR family transcriptional regulator	specific	ytrA; GntR family transcriptional regulator	specific
IMGVR_UViG_3300032805_000166|3300032805|Ga0335078_10000193_144	IMGVR_UViG_3300032805_000166|3300032805|Ga0335078_10000193	soil	Wetlands	metabolic	meT1; MMP 1-O-methyltransferase [EC:2.1.1.365]	high	TRUE	TRUE	meT1; MMP 1-O-methyltransferase [EC:2.1.1.365]	annotate	FALSE		both	IMGVR_UViG_3300025012_000038|3300025012|Ga0209727_1000074|fragment_3_11	106.731	107.658	0.92691	0.99139	0.733211	0.764583	0.760786	0.912672	183	metabolic	Other	meT1; MMP 1-O-methyltransferase [EC:2.1.1.365]	0.942038	0.964052	0.864903	meT1; MMP 1-O-methyltransferase [EC:2.1.1.365]	specific	embedding	Other	L1	meT1; MMP 1-O-methyltransferase [EC:2.1.1.365]	specific	TRUE	0.9	meT1; MMP 1-O-methyltransferase [EC:2.1.1.365]	specific	meT1; MMP 1-O-methyltransferase [EC:2.1.1.365]	specific
IMGVR_UViG_3300032805_000166|3300032805|Ga0335078_10000193_76	IMGVR_UViG_3300032805_000166|3300032805|Ga0335078_10000193	soil	Wetlands	regulatory	parB, spo0J; ParB family transcriptional regulator, chromosome partitioning protein	high	TRUE	TRUE	parB, spo0J; ParB family transcriptional regulator, chromosome partitioning protein	annotate	FALSE		both	IMGVR_UViG_3300029288_000426|3300029288|Ga0265297_10002377|fragment_2_39	35.3011	43.1139	7.81284	0.818786	0.941033	0.845272	0.77756	1.55464	114	regulatory	Transcriptional regulation	parB, spo0J; ParB family transcriptional regulator, chromosome partitioning protein	0.983668	0.94109	0.864903	parB, spo0J; ParB family transcriptional regulator, chromosome partitioning protein	specific	embedding	Transcriptional regulation	L1	parB, spo0J; ParB family transcriptional regulator, chromosome partitioning protein	specific	TRUE	0.9	parB, spo0J; ParB family transcriptional regulator, chromosome partitioning protein	specific	parB, spo0J; ParB family transcriptional regulator, chromosome partitioning protein	specific
IMGVR_UViG_3300032805_000194|3300032805|Ga0335078_10036600_11	IMGVR_UViG_3300032805_000194|3300032805|Ga0335078_10036600	soil	Wetlands	metabolic	Patatin-like phospholipase	medium	TRUE	TRUE	Patatin-like phospholipase	annotate	FALSE	d__Bacteria;p__Pseudomonadota;c__Gammaproteobacteria;o__Burkholderiales;f__Burkholderiaceae	both	IMGVR_UViG_3300035179_000008|3300035179|Ga0373630_0000738|fragment_3_11	14.6869	17.5349	2.84796	0.837583	1	0.806859	0.723615	1.36075	3	metabolic	Lipid & fatty acid metabolism	Patatin-like phospholipase	0.985075	0.964052	0.864903	Patatin-like phospholipase	specific	embedding	Lipid & fatty acid metabolism	L1	Patatin-like phospholipase	specific	TRUE	0.9	Patatin-like phospholipase	specific	Patatin-like phospholipase	specific
IMGVR_UViG_3300032805_000208|3300032805|Ga0335078_10056564_7	IMGVR_UViG_3300032805_000208|3300032805|Ga0335078_10056564	soil	Wetlands	regulatory	whiB1_2_3_4; WhiB family transcriptional regulator, redox-sensing transcriptional regulator	high	TRUE	TRUE	whiB1_2_3_4; WhiB family transcriptional regulator, redox-sensing transcriptional regulator	annotate	FALSE	d__Bacteria;p__Actinomycetota;c__Actinomycetes;o__Streptosporangiales;f__Streptosporangiaceae	both	circular_virus_668902|fragment_1_7	9.06953	12.1482	3.07871	0.746571	1	0.982552	0.965307	1.0315	41	regulatory	Transcriptional regulation	Transcription factor WhiB	0.998426	0.997344	0.982659	Transcription factor WhiB	specific	embedding		unassigned	Transcription factor WhiB	specific	TRUE	0.9	Transcription factor WhiB	specific	Transcription factor WhiB	specific
IMGVR_UViG_3300032805_000228|3300032805|Ga0335078_10031184_22	IMGVR_UViG_3300032805_000228|3300032805|Ga0335078_10031184	soil	Wetlands	physiological	anti-restriction protein	medium	TRUE	TRUE	anti-restriction protein	annotate	FALSE		both	IMGVR_UViG_3300021426_000147|3300021426|Ga0224482_10001212|fragment_3_23	133.551	133.706	0.154602	0.998844	0.00614432	0.00787713	0.0094975	3.42336	11	physiological	Defense & anti-defense systems	anti-restriction protein	0.580645	0.170213	0.0188285		unassigned	none		unassigned		unassigned	TRUE	0.9		unassigned	physiological	category
IMGVR_UViG_3300032805_000261|3300032805|Ga0335078_10062472_1	IMGVR_UViG_3300032805_000261|3300032805|Ga0335078_10062472	soil	Wetlands	physiological	Virulence-associated protein E-like domain	high	TRUE	TRUE	Virulence-associated protein E-like domain	annotate	FALSE		both	UGV-GENOME-0318699|fragment_4_1	11.5223				1	1	1	1.12387	1	physiological	Virulence & host interaction	Virulence-associated protein E-like domain	1	1	0.998152	Virulence-associated protein E-like domain	specific	embedding	Virulence & host interaction	L1	Virulence-associated protein E-like domain	specific	TRUE	0.9	Virulence-associated protein E-like domain	specific	Virulence-associated protein E-like domain	specific
IMGVR_UViG_3300032805_000263|3300032805|Ga0335078_10020846_1	IMGVR_UViG_3300032805_000263|3300032805|Ga0335078_10020846	soil	Wetlands	metabolic	asnB, ASNS; asparagine synthase (glutamine-hydrolysing) [EC:6.3.5.4]	medium	TRUE	TRUE	asnB, ASNS; asparagine synthase (glutamine-hydrolysing) [EC:6.3.5.4]	annotate	FALSE	d__Bacteria;p__Acidobacteriota;c__Terriglobia;o__Bryobacterales;f__Bryobacteraceae;g__Bog-375	both	circular_virus_1324668|fragment_4_1	110.854	115.747	4.89226	0.957733	0.692686	0.583427	0.519406	1.66907	12	metabolic	Amino acid metabolism	asnB, ASNS; asparagine synthase (glutamine-hydrolysing) [EC:6.3.5.4]	0.880553	0.765347	0.631447	asnB, ASNS; asparagine synthase (glutamine-hydrolysing) [EC:6.3.5.4]	specific	cluster	asnB, ASNS; asparagine synthase (glutamine-hydrolysing) [EC:6.3.5.4]	specific		unassigned	TRUE	0.9	asnB, ASNS; asparagine synthase (glutamine-hydrolysing) [EC:6.3.5.4]	specific	asnB, ASNS; asparagine synthase (glutamine-hydrolysing) [EC:6.3.5.4]	specific
IMGVR_UViG_3300032805_000311|3300032805|Ga0335078_10015987_5	IMGVR_UViG_3300032805_000311|3300032805|Ga0335078_10015987	soil	Wetlands	physiological	higA-1; antitoxin HigA-1	high	TRUE	TRUE	higA-1; antitoxin HigA-1	annotate	FALSE	d__Bacteria;p__Pseudomonadota;c__Alphaproteobacteria;o__Rhizobiales;f__Xanthobacteraceae;g__BOG-931	both	circular_virus_653744|fragment_1_6	37.4172	37.8835	0.466335	0.98769	0.325207	0.393306	0.382012	2.18097	5	physiological	Defense & anti-defense systems	anti-restriction protein	0.864407	0.765347	0.512346	higA-1; antitoxin HigA-1	specific	cluster	higA-1; antitoxin HigA-1	specific		unassigned	TRUE	0.9	higA-1; antitoxin HigA-1	specific	higA-1; antitoxin HigA-1	specific
IMGVR_UViG_3300032805_000327|3300032805|Ga0335078_10006540_8	IMGVR_UViG_3300032805_000327|3300032805|Ga0335078_10006540	soil	Wetlands	regulatory	K03710; GntR family transcriptional regulator	medium	TRUE	TRUE	K03710; GntR family transcriptional regulator	annotate	FALSE	d__Bacteria;p__Actinomycetota;c__Actinomycetes;o__Streptosporangiales;f__Streptosporangiaceae	both	circular_virus_494443|fragment_2_8	117.653	126.127	8.47392	0.932814	0.804107	0.705207	0.619922	3.19057	41	regulatory	Transcriptional regulation	K03710; GntR family transcriptional regulator	0.887136	0.816078	0.709236	Transcriptional regulation	L1	cluster	Transcriptional regulation	L1		unassigned	TRUE	0.9	ytrA; GntR family transcriptional regulator	specific	ytrA; GntR family transcriptional regulator	specific
IMGVR_UViG_3300032805_000390|3300032805|Ga0335078_10043322_2	IMGVR_UViG_3300032805_000390|3300032805|Ga0335078_10043322	soil	Wetlands	unclassified		medium	FALSE	TRUE	Phage neck terminator protein	specific	TRUE	d__Bacteria;p__Acidobacteriota;c__Terriglobia;o__Terriglobales;f__SbA1	de_novo	circular_virus_670759|fragment_3_2	77.4339	108.508	31.0742	0.713623	1	0.968805	0.96824	0.881121	14	regulatory	Transcriptional regulation	Phage neck terminator protein	0.994737	0.997344	0.982659	Phage neck terminator protein	specific	embedding		unassigned	Phage neck terminator protein	specific	TRUE	0.9	Phage neck terminator protein	specific	Phage neck terminator protein	specific
IMGVR_UViG_3300032805_000442|3300032805|Ga0335078_10049696_1	IMGVR_UViG_3300032805_000442|3300032805|Ga0335078_10049696	soil	Wetlands	metabolic	UGDH, ugd; UDPglucose 6-dehydrogenase [EC:1.1.1.22]	high	TRUE	FALSE	UGDH, ugd; UDPglucose 6-dehydrogenase [EC:1.1.1.22]	annotate	FALSE		annotate	IMGVR_UViG_3300009873_000103|3300009873|Ga0131077_10003210|fragment_1_1	85.887	89.1402	3.25329	0.963504	0.529246	0.447479	0.389626	1.14611	11	metabolic	Carbohydrate metabolism	UGDH, ugd; UDPglucose 6-dehydrogenase [EC:1.1.1.22]	0.827448	0.613821	0.396465	UGDH, ugd; UDPglucose 6-dehydrogenase [EC:1.1.1.22]	specific	cluster	UGDH, ugd; UDPglucose 6-dehydrogenase [EC:1.1.1.22]	specific		unassigned	TRUE	0.9	UGDH, ugd; UDPglucose 6-dehydrogenase [EC:1.1.1.22]	specific	UGDH, ugd; UDPglucose 6-dehydrogenase [EC:1.1.1.22]	specific
IMGVR_UViG_3300032805_000535|3300032805|Ga0335078_10010282_12	IMGVR_UViG_3300032805_000535|3300032805|Ga0335078_10010282	soil	Wetlands	regulatory	parB, spo0J; ParB family transcriptional regulator, chromosome partitioning protein	medium	TRUE	TRUE	parB, spo0J; ParB family transcriptional regulator, chromosome partitioning protein	annotate	FALSE		both	circular_virus_542226|fragment_1_18	50.7158	75.1272	24.4114	0.675066	1	0.973045	0.910803	0.836662	55	regulatory	Transcriptional regulation	parB, spo0J; ParB family transcriptional regulator, chromosome partitioning protein	0.99661	0.996008	0.982659	parB, spo0J; ParB family transcriptional regulator, chromosome partitioning protein	specific	embedding		unassigned	parB, spo0J; ParB family transcriptional regulator, chromosome partitioning protein	specific	TRUE	0.9	parB, spo0J; ParB family transcriptional regulator, chromosome partitioning protein	specific	parB, spo0J; ParB family transcriptional regulator, chromosome partitioning protein	specific
IMGVR_UViG_3300032828_000001|3300032828|Ga0335080_10000156_15	IMGVR_UViG_3300032828_000001|3300032828|Ga0335080_10000156	soil	Wetlands	regulatory	Phage neck terminator protein	high	TRUE	FALSE	Phage neck terminator protein	annotate	FALSE		annotate	IMGVR_UViG_3300028597_000021|3300028597|Ga0247820_10000063|fragment_1_12	77.0871				1	1	1	1.61376	46	regulatory	Transcriptional regulation	Phage neck terminator protein	1	1	0.998152	Phage neck terminator protein	specific	cluster	Phage neck terminator protein	specific	Phage neck terminator protein	specific	TRUE	0.9	Phage neck terminator protein	specific	Phage neck terminator protein	specific
IMGVR_UViG_3300032828_000001|3300032828|Ga0335080_10000156_48	IMGVR_UViG_3300032828_000001|3300032828|Ga0335080_10000156	soil	Wetlands	physiological	Anti-CRISPR type V subtype A2 family	high	TRUE	FALSE	Anti-CRISPR type V subtype A2 family	annotate	FALSE		annotate	circular_virus_71522|fragment_1_89	68.9091	72.0675	3.15834	0.956175	0.274904	0.127583	0.102864	0.897173	908	physiological	Defense & anti-defense systems	Anti-CRISPR protein AcrIC5	0.617391	0.396789	0.0188285	Defense & anti-defense systems	L1	cluster	Defense & anti-defense systems	L1		unassigned	TRUE	0.9	Anti-CRISPR type V subtype A2 family	specific	Anti-CRISPR type V subtype A2 family	specific
IMGVR_UViG_3300032828_000002|3300032828|Ga0335080_10000176_32	IMGVR_UViG_3300032828_000002|3300032828|Ga0335080_10000176	soil	Wetlands	regulatory	transcriptional regulator	high	TRUE	TRUE	transcriptional regulator	annotate	FALSE	d__Bacteria;p__Desulfobacterota;c__BSN033;o__BSN033;f__UBA1163	both	circular_virus_302909|fragment_1_32	20.2532	21.396	1.14283	0.946587	0.650693	0.4043	0.337958	1.7468	103	regulatory	Other	rfaH; transcriptional antiterminator RfaH	0.827448	0.656818	0.191663	Transcriptional regulation	L1	cluster	Transcriptional regulation	L1		unassigned	TRUE	0.9	transcriptional regulator	specific	transcriptional regulator	specific
IMGVR_UViG_3300032828_000002|3300032828|Ga0335080_10000176_35	IMGVR_UViG_3300032828_000002|3300032828|Ga0335080_10000176	soil	Wetlands	unclassified		high	FALSE	TRUE	transcriptional regulator	specific	TRUE	d__Bacteria;p__Desulfobacterota;c__BSN033;o__BSN033;f__UBA1163	de_novo	Monaco_MBA1062_NODE_16_length_36540_cov_25.798273|fragment_1_32	72.0046	83.9348	11.9303	0.857863	0.914256	0.778708	0.725055	1.37985	30	regulatory	Transcriptional regulation	transcriptional regulator	0.961932	0.94109	0.77748	transcriptional regulator	specific	embedding		unassigned	transcriptional regulator	specific	TRUE	0.9	transcriptional regulator	specific	transcriptional regulator	specific
IMGVR_UViG_3300032828_000003|3300032828|Ga0335080_10000387_16	IMGVR_UViG_3300032828_000003|3300032828|Ga0335080_10000387	soil	Wetlands	regulatory	groES, HSPE1; chaperonin GroES	high	TRUE	TRUE	groES, HSPE1; chaperonin GroES	annotate	FALSE		both	IMGVR_UViG_3300020472_000026|3300020472|Ga0211579_10000137|fragment_1_19	60.0754	62.2359	2.16051	0.965285	0.519649	0.45835	0.46717	0.8435	24	regulatory	Regulatory chaperones & coregulators	co-chaperonin GroES	0.887136	0.851259	0.626271	groES, HSPE1; chaperonin GroES	specific	cluster	groES, HSPE1; chaperonin GroES	specific	Regulatory chaperones & coregulators	L1	TRUE	0.9	groES, HSPE1; chaperonin GroES	specific	groES, HSPE1; chaperonin GroES	specific
IMGVR_UViG_3300032828_000003|3300032828|Ga0335080_10000387_52	IMGVR_UViG_3300032828_000003|3300032828|Ga0335080_10000387	soil	Wetlands	regulatory	Helix-turn-helix	high	TRUE	TRUE	Helix-turn-helix	annotate	FALSE		both	circular_virus_690743|fragment_1_24	69.8464	74.7419	4.89549	0.934501	0.581361	0.438716	0.408407	0.838034	16	regulatory	Transcriptional regulation	Helix-turn-helix	0.887136	0.736648	0.358566	Carbohydrate metabolism	L1	cluster	Carbohydrate metabolism	L1		unassigned	TRUE	0.9	UGDH, ugd; UDPglucose 6-dehydrogenase [EC:1.1.1.22]	specific	UGDH, ugd; UDPglucose 6-dehydrogenase [EC:1.1.1.22]	specific
IMGVR_UViG_3300032828_000004|3300032828|Ga0335080_10000428_10	IMGVR_UViG_3300032828_000004|3300032828|Ga0335080_10000428	soil	Wetlands	regulatory	GapR-like, DNA-binding domain	high	TRUE	TRUE	GapR-like, DNA-binding domain	annotate	FALSE	d__Bacteria;p__Pseudomonadota;c__Alphaproteobacteria;o__Rhizobiales;f__Beijerinckiaceae	both	IMGVR_UViG_3300008266_000314|3300008266|Ga0114363_1000352|fragment_3_13	14.1252	23.7785	9.65325	0.594034	1	1	0.991114	1.0525	28	regulatory	Transcriptional regulation	GapR-like, DNA-binding domain	1	1	0.998152	GapR-like, DNA-binding domain	specific	cluster	GapR-like, DNA-binding domain	specific	GapR-like, DNA-binding domain	specific	TRUE	0.9	GapR-like, DNA-binding domain	specific	GapR-like, DNA-binding domain	specific
IMGVR_UViG_3300032828_000004|3300032828|Ga0335080_10000428_6	IMGVR_UViG_3300032828_000004|3300032828|Ga0335080_10000428	soil	Wetlands	regulatory	Gp2.5-like ssDNA binding protein and ssDNA annealing protein	high	TRUE	TRUE	Gp2.5-like ssDNA binding protein and ssDNA annealing protein	annotate	FALSE	d__Bacteria;p__Pseudomonadota;c__Alphaproteobacteria;o__Rhizobiales;f__Beijerinckiaceae	both	circular_virus_403699|fragment_2_6	8.85603	10.7076	1.85152	0.827083	0.942392	0.924181	0.91833	1.10932	15	regulatory	Transcriptional regulation	Gp2.5-like ssDNA binding protein and ssDNA annealing protein	0.985075	0.964052	0.894118	Gp2.5-like ssDNA binding protein and ssDNA annealing protein	specific	cluster	Gp2.5-like ssDNA binding protein and ssDNA annealing protein	specific	Gp2.5-like ssDNA binding protein and ssDNA annealing protein	specific	TRUE	0.9	Gp2.5-like ssDNA binding protein and ssDNA annealing protein	specific	Gp2.5-like ssDNA binding protein and ssDNA annealing protein	specific
IMGVR_UViG_3300032828_000005|3300032828|Ga0335080_10000508_36	IMGVR_UViG_3300032828_000005|3300032828|Ga0335080_10000508	soil	Wetlands	regulatory	Transcription factor WhiB	high	TRUE	TRUE	Transcription factor WhiB	annotate	FALSE		both	fragment_29646_36	8.41379	13.9319	5.5181	0.603923	1	1	0.995353	0.62022	39	regulatory	Transcriptional regulation	Transcription factor WhiB	1	1	0.998152	Transcription factor WhiB	specific	embedding	Transcriptional regulation	L1	Transcription factor WhiB	specific	TRUE	0.9	Transcription factor WhiB	specific	Transcription factor WhiB	specific
IMGVR_UViG_3300032828_000005|3300032828|Ga0335080_10000508_37	IMGVR_UViG_3300032828_000005|3300032828|Ga0335080_10000508	soil	Wetlands	unclassified		high	FALSE	TRUE		unassigned	TRUE		de_novo	IMGVR_UViG_3300031994_000294|3300031994|Ga0310691_10001477|fragment_1_34	120.018	122.782	2.76411	0.977488	0.272967	0.254566	0.242336	0.94936	28	metabolic	Carbohydrate metabolism	UGDH, ugd; UDPglucose 6-dehydrogenase [EC:1.1.1.22]	0.737079	0.759542	0.220703		unassigned	none		unassigned		unassigned	TRUE	0.9	Carbohydrate metabolism	L1	Carbohydrate metabolism	L1
IMGVR_UViG_3300032828_000014|3300032828|Ga0335080_10004156_1	IMGVR_UViG_3300032828_000014|3300032828|Ga0335080_10004156	soil	Wetlands	unclassified		high	FALSE	TRUE	Defense & anti-defense systems	L1	TRUE	d__Bacteria;p__Actinomycetota;c__Actinomycetes;o__Streptosporangiales;f__Streptosporangiaceae	de_novo	IMGVR_UViG_3300023073_000004|3300023073|Ga0247744_1000003|fragment_3_2	86.2522	105.504	19.252	0.817524	0.750053	0.636869	0.560998	0.535513	107	physiological	Defense & anti-defense systems	Anti-CRISPR type V subtype A2 family	0.912939	0.851259	0.631447	Defense & anti-defense systems	L1	embedding		unassigned	Defense & anti-defense systems	L1	TRUE	0.9	Defense & anti-defense systems	L1	Anti-CRISPR type V subtype A2 family	specific
IMGVR_UViG_3300032828_000047|3300032828|Ga0335080_10006695_9	IMGVR_UViG_3300032828_000047|3300032828|Ga0335080_10006695	soil	Wetlands	metabolic	UGDH, ugd; UDPglucose 6-dehydrogenase [EC:1.1.1.22]	high	TRUE	TRUE	UGDH, ugd; UDPglucose 6-dehydrogenase [EC:1.1.1.22]	annotate	FALSE	d__Bacteria;p__Actinomycetota;c__Actinomycetes;o__Streptosporangiales;f__Streptosporangiaceae	both	circular_virus_798120|fragment_8_9	68.5298	73.9846	5.4549	0.92627	0.563213	0.393988	0.33409	0.949221	43	regulatory	Signal transduction & two-component systems	glnL, ntrB; two-component system, NtrC family, nitrogen regulation sensor histidine kinase GlnL [EC:2.7.13.3]	0.827448	0.705061	0.191663	UGDH, ugd; UDPglucose 6-dehydrogenase [EC:1.1.1.22]	specific	cluster	UGDH, ugd; UDPglucose 6-dehydrogenase [EC:1.1.1.22]	specific		unassigned	TRUE	0.9	UGDH, ugd; UDPglucose 6-dehydrogenase [EC:1.1.1.22]	specific	UGDH, ugd; UDPglucose 6-dehydrogenase [EC:1.1.1.22]	specific
IMGVR_UViG_3300032828_000052|3300032828|Ga0335080_10006141_3	IMGVR_UViG_3300032828_000052|3300032828|Ga0335080_10006141	soil	Wetlands	regulatory	Gp2.5-like ssDNA binding protein and ssDNA annealing protein	high	TRUE	TRUE	Gp2.5-like ssDNA binding protein and ssDNA annealing protein	annotate	FALSE		both	circular_virus_953147|fragment_2_3	7.50278	10.3613	2.85857	0.724112	1	1	0.986678	1.11386	6	regulatory	Transcriptional regulation	Gp2.5-like ssDNA binding protein and ssDNA annealing protein	1	0.997344	0.989754	Gp2.5-like ssDNA binding protein and ssDNA annealing protein	specific	embedding	Transcriptional regulation	L1	Gp2.5-like ssDNA binding protein and ssDNA annealing protein	specific	TRUE	0.9	Gp2.5-like ssDNA binding protein and ssDNA annealing protein	specific	Gp2.5-like ssDNA binding protein and ssDNA annealing protein	specific
IMGVR_UViG_3300032828_000077|3300032828|Ga0335080_10000057_126	IMGVR_UViG_3300032828_000077|3300032828|Ga0335080_10000057	soil	Wetlands	metabolic	meT1; MMP 1-O-methyltransferase [EC:2.1.1.365]	high	TRUE	FALSE	meT1; MMP 1-O-methyltransferase [EC:2.1.1.365]	annotate	FALSE	d__Bacteria;p__Actinomycetota;c__Actinomycetes;o__Streptosporangiales;f__Streptosporangiaceae	annotate	circular_virus_826873|fragment_2_43	88.3569	131.252	42.8954	0.673184	1	0.983451	0.963329	1.16669	88	metabolic	Other	meT1; MMP 1-O-methyltransferase [EC:2.1.1.365]	0.985075	0.996008	0.982659	meT1; MMP 1-O-methyltransferase [EC:2.1.1.365]	specific	embedding	Other	L1	meT1; MMP 1-O-methyltransferase [EC:2.1.1.365]	specific	TRUE	0.9	meT1; MMP 1-O-methyltransferase [EC:2.1.1.365]	specific	meT1; MMP 1-O-methyltransferase [EC:2.1.1.365]	specific
IMGVR_UViG_3300032828_000077|3300032828|Ga0335080_10000057_16	IMGVR_UViG_3300032828_000077|3300032828|Ga0335080_10000057	soil	Wetlands	regulatory	K03710; GntR family transcriptional regulator	high	TRUE	FALSE	K03710; GntR family transcriptional regulator	annotate	FALSE	d__Bacteria;p__Actinomycetota;c__Actinomycetes;o__Streptosporangiales;f__Streptosporangiaceae	annotate	fragment_26800_27	64.373	79.3623	14.9893	0.811128	0.439087	0.247141	0.202412	0.66554	13204	regulatory	Transcriptional regulation	Transcriptional repressor NrdR-like, N-terminal domain	0.617391	0.604869	0.0454545	Transcriptional regulation	L1	cluster	Transcriptional regulation	L1		unassigned	TRUE	0.9	ytrA; GntR family transcriptional regulator	specific	ytrA; GntR family transcriptional regulator	specific
IMGVR_UViG_3300032828_000077|3300032828|Ga0335080_10000057_17	IMGVR_UViG_3300032828_000077|3300032828|Ga0335080_10000057	soil	Wetlands	regulatory	K03710; GntR family transcriptional regulator	high	TRUE	TRUE	K03710; GntR family transcriptional regulator	annotate	FALSE	d__Bacteria;p__Actinomycetota;c__Actinomycetes;o__Streptosporangiales;f__Streptosporangiaceae	both	circular_virus_441240|fragment_1_14	36.9958	58.9069	21.9111	0.628038	0.9813	0.900355	0.820301	0.892155	103	regulatory	Transcriptional regulation	K03710; GntR family transcriptional regulator	0.961932	0.981295	0.941176	ytrA; GntR family transcriptional regulator	specific	cluster	ytrA; GntR family transcriptional regulator	specific	K03710; GntR family transcriptional regulator	specific	TRUE	0.9	ytrA; GntR family transcriptional regulator	specific	ytrA; GntR family transcriptional regulator	specific
IMGVR_UViG_3300032828_000077|3300032828|Ga0335080_10000057_23	IMGVR_UViG_3300032828_000077|3300032828|Ga0335080_10000057	soil	Wetlands	regulatory	Transcription factor WhiB	high	TRUE	TRUE	Transcription factor WhiB	annotate	FALSE	d__Bacteria;p__Actinomycetota;c__Actinomycetes;o__Streptosporangiales;f__Streptosporangiaceae	both	fragment_20934_23	34.6492	37.9254	3.27615	0.913616	0.800224	0.777695	0.739169	0.855214	19	regulatory	Transcriptional regulation	Transcription factor WhiB	0.961932	0.943396	0.864903	Transcription factor WhiB	specific	embedding	Transcriptional regulation	L1	Transcription factor WhiB	specific	TRUE	0.9	whiB7; WhiB family transcriptional regulator, redox-sensing transcriptional regulator	specific	whiB7; WhiB family transcriptional regulator, redox-sensing transcriptional regulator	specific
IMGVR_UViG_3300032828_000077|3300032828|Ga0335080_10000057_50	IMGVR_UViG_3300032828_000077|3300032828|Ga0335080_10000057	soil	Wetlands	regulatory	parB, spo0J; ParB family transcriptional regulator, chromosome partitioning protein	high	TRUE	TRUE	parB, spo0J; ParB family transcriptional regulator, chromosome partitioning protein	annotate	FALSE	d__Bacteria;p__Actinomycetota;c__Actinomycetes;o__Streptosporangiales;f__Streptosporangiaceae	both	circular_virus_1452962|fragment_2_64	38.4793	39.2499	0.770603	0.980367	0.327039	0.18512	0.159818	3.16259	22	physiological	Defense & anti-defense systems	anti-restriction protein	0.653846	0.330769	0.0288936	Transcriptional regulation	L1	cluster	Transcriptional regulation	L1		unassigned	TRUE	0.9	parB, spo0J; ParB family transcriptional regulator, chromosome partitioning protein	specific	parB, spo0J; ParB family transcriptional regulator, chromosome partitioning protein	specific
IMGVR_UViG_3300032828_000087|3300032828|Ga0335080_10000703_12	IMGVR_UViG_3300032828_000087|3300032828|Ga0335080_10000703	soil	Wetlands	regulatory	K03710; GntR family transcriptional regulator	high	TRUE	TRUE	K03710; GntR family transcriptional regulator	annotate	FALSE		both	circular_virus_684389|fragment_1_15	49.4861	62.5606	13.0745	0.791011	0.929968	0.830057	0.753262	0.981077	44	regulatory	Transcriptional regulation	K03710; GntR family transcriptional regulator	0.97028	0.964052	0.83542	K03710; GntR family transcriptional regulator	specific	embedding		unassigned	K03710; GntR family transcriptional regulator	specific	TRUE	0.9	K03710; GntR family transcriptional regulator	specific	K03710; GntR family transcriptional regulator	specific
IMGVR_UViG_3300032828_000088|3300032828|Ga0335080_10033259_7	IMGVR_UViG_3300032828_000088|3300032828|Ga0335080_10033259	soil	Wetlands	unclassified		high	FALSE	TRUE	transcriptional regulator	specific	TRUE	d__Bacteria;p__Actinomycetota;c__Actinomycetes;o__Mycobacteriales;f__Pseudonocardiaceae	de_novo	circular_virus_39257|fragment_3_7	22.7391	30.6948	7.95573	0.740812	0.940926	0.898749	0.845335	0.841433	2	regulatory	Transcriptional regulation	transcriptional regulator	0.985075	0.913636	0.864903	transcriptional regulator	specific	embedding		unassigned	transcriptional regulator	specific	TRUE	0.9	transcriptional regulator	specific	transcriptional regulator	specific
IMGVR_UViG_3300032828_000096|3300032828|Ga0335080_10003291_10	IMGVR_UViG_3300032828_000096|3300032828|Ga0335080_10003291	soil	Wetlands	unclassified		low	FALSE	TRUE		unassigned	TRUE	d__Bacteria;p__Pseudomonadota;c__Alphaproteobacteria;o__Caulobacterales;f__Caulobacteraceae	de_novo	circular_virus_1061352|fragment_3_36	149.257	150.655	1.39787	0.990721	0.0771967	0.0771967	0.079927	2.45035	10	metabolic	Oxygen metabolism	ahpD; lipoyl-dependent peroxiredoxin subunit D [EC:1.11.1.28]	0.6	0.19973	0.0454545		unassigned	none		unassigned		unassigned	TRUE	0.9		unassigned	metabolic	category
IMGVR_UViG_3300032828_000096|3300032828|Ga0335080_10003291_25	IMGVR_UViG_3300032828_000096|3300032828|Ga0335080_10003291	soil	Wetlands	regulatory	crp; CRP/FNR family transcriptional regulator, cyclic AMP receptor protein	low	FALSE	TRUE	crp; CRP/FNR family transcriptional regulator, cyclic AMP receptor protein	annotate	FALSE	d__Bacteria;p__Pseudomonadota;c__Alphaproteobacteria;o__Caulobacterales;f__Caulobacteraceae	de_novo	DTR_890574|fragment_3_25	62.9034	71.4404	8.53704	0.880501	0.687555	0.564877	0.506796	1.20462	11	metabolic	Other	Nucleotidyl transferase	0.864407	0.656818	0.406061	Transcriptional regulation	L1	cluster	Transcriptional regulation	L1		unassigned	TRUE	0.9	crp; CRP/FNR family transcriptional regulator, cyclic AMP receptor protein	specific	crp; CRP/FNR family transcriptional regulator, cyclic AMP receptor protein	specific
IMGVR_UViG_3300032828_000104|3300032828|Ga0335080_10012639_13	IMGVR_UViG_3300032828_000104|3300032828|Ga0335080_10012639	soil	Wetlands	regulatory	Transcription factor WhiB	high	TRUE	TRUE	Transcription factor WhiB	annotate	FALSE		both	MW584152.1|fragment_4_13	8.22342	11.2183	2.99492	0.733034	1	0.984692	0.906997	0.870639	25	regulatory	Transcriptional regulation	Transcription factor WhiB	0.998426	0.997344	0.981164	Transcription factor WhiB	specific	embedding	Transcriptional regulation	L1	Transcription factor WhiB	specific	TRUE	0.9	Transcription factor WhiB	specific	Transcription factor WhiB	specific
IMGVR_UViG_3300032828_000118|3300032828|Ga0335080_10017579_7	IMGVR_UViG_3300032828_000118|3300032828|Ga0335080_10017579	soil	Wetlands	metabolic	gpmB; 2,3-bisphosphoglycerate-dependent phosphoglycerate mutase [EC:5.4.2.11]	low	FALSE	TRUE	gpmB; 2,3-bisphosphoglycerate-dependent phosphoglycerate mutase [EC:5.4.2.11]	annotate	FALSE		de_novo	circular_virus_347363|fragment_2_8	19.7852	21.2581	1.47293	0.930712	0.434618	0.39918	0.346572	0.631111	25	metabolic	Carbohydrate metabolism	gpmB; 2,3-bisphosphoglycerate-dependent phosphoglycerate mutase [EC:5.4.2.11]	0.912939	0.87395	0.368167	PGAM, gpmA; 2,3-bisphosphoglycerate-dependent phosphoglycerate mutase [EC:5.4.2.11]	specific	cluster	PGAM, gpmA; 2,3-bisphosphoglycerate-dependent phosphoglycerate mutase [EC:5.4.2.11]	specific	Carbohydrate metabolism	L1	TRUE	0.9	PGAM, gpmA; 2,3-bisphosphoglycerate-dependent phosphoglycerate mutase [EC:5.4.2.11]	specific	PGAM, gpmA; 2,3-bisphosphoglycerate-dependent phosphoglycerate mutase [EC:5.4.2.11]	specific
IMGVR_UViG_3300032828_000125|3300032828|Ga0335080_10008649_9	IMGVR_UViG_3300032828_000125|3300032828|Ga0335080_10008649	soil	Wetlands	regulatory	HTH DNA binding protein	high	TRUE	TRUE	HTH DNA binding protein	annotate	FALSE		both	IMGVR_UViG_3300014201_000009|3300014201|Ga0181537_10000135|fragment_4_12	76.4614	92.1603	15.6989	0.829657	0.82888	0.657113	0.580203	2.11897	17	regulatory	Transcriptional regulation	HTH DNA binding protein	0.926966	0.765347	0.457179	Transcriptional regulation	L1	cluster	Transcriptional regulation	L1	regulatory	category	TRUE	0.9	HTH DNA binding protein	specific	HTH DNA binding protein	specific
IMGVR_UViG_3300032828_000136|3300032828|Ga0335080_10000479_25	IMGVR_UViG_3300032828_000136|3300032828|Ga0335080_10000479	soil	Wetlands	metabolic	Acetyltransferase (GNAT) domain	low	FALSE	TRUE	Acetyltransferase (GNAT) domain	annotate	FALSE		de_novo	IMGVR_UViG_3300027911_000039|3300027911|Ga0209698_10000874|fragment_2_24	72.6608	80.6868	8.02603	0.900529	0.784977	0.621932	0.53918	1.00644	32	metabolic	Other	Acetyltransferase (GNAT) family	0.912939	0.765347	0.569892	Acetyltransferase (GNAT) domain	specific	cluster	Acetyltransferase (GNAT) domain	specific	metabolic	category	TRUE	0.9	Acetyltransferase (GNAT) domain	specific	Acetyltransferase (GNAT) domain	specific
IMGVR_UViG_3300032828_000136|3300032828|Ga0335080_10000479_28	IMGVR_UViG_3300032828_000136|3300032828|Ga0335080_10000479	soil	Wetlands	unclassified		low	FALSE	TRUE	Carbohydrate metabolism	L1	TRUE		de_novo	IMGVR_UViG_3300027413_000002|3300027413|Ga0208950_1000003|fragment_5_28	97.7725	101.265	3.4923	0.965513	0.429715	0.264554	0.241827	3.42061	6	metabolic	Carbohydrate metabolism	UGDH, ugd; UDPglucose 6-dehydrogenase [EC:1.1.1.22]	0.721519	0.333916	0.058663	Carbohydrate metabolism	L1	cluster	Carbohydrate metabolism	L1		unassigned	TRUE	0.9	wbpB; UDP-N-acetyl-2-amino-2-deoxyglucuronate dehydrogenase [EC:1.1.1.335]	specific	wbpB; UDP-N-acetyl-2-amino-2-deoxyglucuronate dehydrogenase [EC:1.1.1.335]	specific
IMGVR_UViG_3300032828_000136|3300032828|Ga0335080_10000479_29	IMGVR_UViG_3300032828_000136|3300032828|Ga0335080_10000479	soil	Wetlands	metabolic	hemL; glutamate-1-semialdehyde 2,1-aminomutase [EC:5.4.3.8]	low	FALSE	TRUE	hemL; glutamate-1-semialdehyde 2,1-aminomutase [EC:5.4.3.8]	annotate	FALSE		de_novo	IMGVR_UViG_3300028572_000013|3300028572|Ga0302152_10000023|fragment_2_14	128.768	129.146	0.377777	0.997075	0.352468	0.201325	0.165365	1.78359	98	regulatory	Transcriptional regulation	nsrR; Rrf2 family transcriptional regulator, nitric oxide-sensitive transcriptional repressor	0.585185	0.306026	0.0338346	hemL; glutamate-1-semialdehyde 2,1-aminomutase [EC:5.4.3.8]	specific	cluster	hemL; glutamate-1-semialdehyde 2,1-aminomutase [EC:5.4.3.8]	specific		unassigned	TRUE	0.9	hemL; glutamate-1-semialdehyde 2,1-aminomutase [EC:5.4.3.8]	specific	hemL; glutamate-1-semialdehyde 2,1-aminomutase [EC:5.4.3.8]	specific
IMGVR_UViG_3300032828_000136|3300032828|Ga0335080_10000479_32	IMGVR_UViG_3300032828_000136|3300032828|Ga0335080_10000479	soil	Wetlands	unclassified	4-oxalomesaconate hydratase [EC:4.2.1.83]	low	FALSE	TRUE	4-oxalomesaconate hydratase [EC:4.2.1.83]	annotate	FALSE		de_novo	IMGVR_UViG_3300029288_000369|3300029288|Ga0265297_10002127|fragment_2_23	159.821	196.286	36.4645	0.814228	0.849024	0.742022	0.672772	2.21372	22	metabolic	Carbohydrate metabolism	N-acetyl-1-D-myo-inosityl-2-amino-2-deoxy-alpha-D-glucopyranoside deacetylase (EC 3.5.1.89); diacetylchitobiose deacetylase (EC 3.5.1.-); mycothiol S-conjugate amidase (EC 3.5.1.-)	0.887136	0.816078	0.512346	Carbohydrate metabolism	L1	cluster	Carbohydrate metabolism	L1		unassigned	TRUE	0.9	N-acetyl-1-D-myo-inosityl-2-amino-2-deoxy-alpha-D-glucopyranoside deacetylase (EC 3.5.1.89); diacetylchitobiose deacetylase (EC 3.5.1.-); mycothiol S-conjugate amidase (EC 3.5.1.-)	specific	N-acetyl-1-D-myo-inosityl-2-amino-2-deoxy-alpha-D-glucopyranoside deacetylase (EC 3.5.1.89); diacetylchitobiose deacetylase (EC 3.5.1.-); mycothiol S-conjugate amidase (EC 3.5.1.-)	specific
IMGVR_UViG_3300032828_000136|3300032828|Ga0335080_10000479_34	IMGVR_UViG_3300032828_000136|3300032828|Ga0335080_10000479	soil	Wetlands	unclassified	sgcA4; aminotransferase	low	FALSE	TRUE	sgcA4; aminotransferase	annotate	FALSE		de_novo	circular_virus_395923|fragment_2_34	137.672	180.57	42.8979	0.762431	0.764097	0.706036	0.640797	0.734685	58	metabolic	Secondary metabolite metabolism	calS13, atmS13; dTDP-4-amino-4,6-dideoxy-D-glucose/dTDP-4-amino-2,4-dideoxy-beta-L-xylose transaminase [EC:2.6.1.33 2.6.1.-]	0.912939	0.851259	0.626271	genS2, gtmD, gntF; pyridoxal phosphate-dependent aminotransferase [EC:2.6.1.-]	specific	cluster	genS2, gtmD, gntF; pyridoxal phosphate-dependent aminotransferase [EC:2.6.1.-]	specific	Secondary metabolite metabolism	L1	TRUE	0.9	btrR, neoB, kanB; L-glutamine:2-deoxy-scyllo-inosose/3-amino-2,3-dideoxy-scyllo-inosose aminotransferase [EC:2.6.1.100 2.6.1.101]	specific	btrR, neoB, kanB; L-glutamine:2-deoxy-scyllo-inosose/3-amino-2,3-dideoxy-scyllo-inosose aminotransferase [EC:2.6.1.100 2.6.1.101]	specific
IMGVR_UViG_3300032828_000136|3300032828|Ga0335080_10000479_35	IMGVR_UViG_3300032828_000136|3300032828|Ga0335080_10000479	soil	Wetlands	unclassified	NeuB family	low	FALSE	TRUE	NeuB family	annotate	FALSE		de_novo	Station64_MES_COMBINED_FINAL_NODE_847_length_45832_cov_7.821701|fragment_1_17	84.1324	87.092	2.95967	0.966017	0.463507	0.315238	0.26815	1.16534	12	metabolic	Amino acid metabolism	serA, PHGDH; D-3-phosphoglycerate dehydrogenase / 2-oxoglutarate reductase [EC:1.1.1.95 1.1.1.399]	0.783677	0.4	0.120513	NeuB family	specific	cluster	NeuB family	specific		unassigned	TRUE	0.9	NeuB family	specific	NeuB family	specific
IMGVR_UViG_3300032828_000182|3300032828|Ga0335080_10022526_6	IMGVR_UViG_3300032828_000182|3300032828|Ga0335080_10022526	soil	Wetlands	unclassified	cysteine dioxygenase	low	FALSE	TRUE	cysteine dioxygenase	annotate	FALSE	d__Bacteria;p__Chloroflexota;c__Anaerolineae;o__Anaerolineales;f__UBA4823	de_novo	circular_virus_443109|fragment_5_20	89.5201	95.1342	5.61408	0.940988	0.433555	0.372265	0.348916	1.3663	56	metabolic	Carbohydrate metabolism	Mannose-6-phosphate isomerase C-terminal	0.809325	0.656818	0.220703		unassigned	none		unassigned		unassigned	TRUE	0.9	metabolic	category	Carbohydrate metabolism	L1
IMGVR_UViG_3300032828_000219|3300032828|Ga0335080_10004194_4	IMGVR_UViG_3300032828_000219|3300032828|Ga0335080_10004194	soil	Wetlands	metabolic	gmd, GMDS; GDPmannose 4,6-dehydratase [EC:4.2.1.47]	medium	TRUE	TRUE	gmd, GMDS; GDPmannose 4,6-dehydratase [EC:4.2.1.47]	annotate	FALSE		both	circular_virus_1186618|fragment_1_7	31.9321	38.537	6.60492	0.828609	1	0.954512	0.95035	1.00805	34	metabolic	Carbohydrate metabolism	gmd, GMDS; GDPmannose 4,6-dehydratase [EC:4.2.1.47]	0.994056	0.994687	0.981164	gmd, GMDS; GDPmannose 4,6-dehydratase [EC:4.2.1.47]	specific	cluster	gmd, GMDS; GDPmannose 4,6-dehydratase [EC:4.2.1.47]	specific	gmd, GMDS; GDPmannose 4,6-dehydratase [EC:4.2.1.47]	specific	TRUE	0.9	gmd, GMDS; GDPmannose 4,6-dehydratase [EC:4.2.1.47]	specific	gmd, GMDS; GDPmannose 4,6-dehydratase [EC:4.2.1.47]	specific
IMGVR_UViG_3300032828_000224|3300032828|Ga0335080_10003306_15	IMGVR_UViG_3300032828_000224|3300032828|Ga0335080_10003306	soil	Wetlands	regulatory	Bacterial regulatory proteins, luxR family	high	TRUE	TRUE	Bacterial regulatory proteins, luxR family	annotate	FALSE		both	IMGVR_UViG_3300028592_000027|3300028592|Ga0247822_10000040|fragment_2_15	75.4376	77.2698	1.83224	0.976288	0.823373	0.622594	0.53517	2.02181	140	regulatory	Transcriptional regulation	Bacterial regulatory proteins, luxR family	0.912939	0.851259	0.77748	Bacterial regulatory proteins, luxR family	specific	embedding		unassigned	Bacterial regulatory proteins, luxR family	specific	TRUE	0.9	Bacterial regulatory proteins, luxR family	specific	Bacterial regulatory proteins, luxR family	specific
IMGVR_UViG_3300032829_000001|3300032829|Ga0335070_10000051_168	IMGVR_UViG_3300032829_000001|3300032829|Ga0335070_10000051	soil	Wetlands	metabolic	wbpB; UDP-N-acetyl-2-amino-2-deoxyglucuronate dehydrogenase [EC:1.1.1.335]	high	TRUE	TRUE	wbpB; UDP-N-acetyl-2-amino-2-deoxyglucuronate dehydrogenase [EC:1.1.1.335]	annotate	FALSE		both	1437603.SAMN02442032.JDUO01000015~1-40214~chromosome_mixed_54	112.286	115.835	3.54929	0.969359	0.422409	0.268646	0.240685	1.90856	30	regulatory	Transcriptional regulation	HTH DNA binding protein	0.729927	0.434501	0.0719178	wbpB; UDP-N-acetyl-2-amino-2-deoxyglucuronate dehydrogenase [EC:1.1.1.335]	specific	cluster	wbpB; UDP-N-acetyl-2-amino-2-deoxyglucuronate dehydrogenase [EC:1.1.1.335]	specific		unassigned	TRUE	0.9	wbpB; UDP-N-acetyl-2-amino-2-deoxyglucuronate dehydrogenase [EC:1.1.1.335]	specific	wbpB; UDP-N-acetyl-2-amino-2-deoxyglucuronate dehydrogenase [EC:1.1.1.335]	specific
IMGVR_UViG_3300032829_000001|3300032829|Ga0335070_10000051_171	IMGVR_UViG_3300032829_000001|3300032829|Ga0335070_10000051	soil	Wetlands	metabolic	noeI; 2-O-methyltransferase [EC:2.1.1.-]	high	TRUE	TRUE	noeI; 2-O-methyltransferase [EC:2.1.1.-]	annotate	FALSE		both	IMGVR_UViG_3300027659_000104|3300027659|Ga0208975_1000162|fragment_1_46	75.914	88.3849	12.4709	0.858903	0.852925	0.685057	0.601834	1.80389	89	metabolic	Other	meT1; MMP 1-O-methyltransferase [EC:2.1.1.365]	0.912939	0.817045	0.626271	metabolic	category	embedding		unassigned	metabolic	category	TRUE	0.9	Other	L1	meT1; MMP 1-O-methyltransferase [EC:2.1.1.365]	specific
IMGVR_UViG_3300032829_000001|3300032829|Ga0335070_10000051_181	IMGVR_UViG_3300032829_000001|3300032829|Ga0335070_10000051	soil	Wetlands	unclassified	ATPase	high	FALSE	TRUE	ATPase	annotate	FALSE		de_novo	circular_virus_784449|fragment_1_4	106.678	117.328	10.65	0.909228	0.688412	0.575078	0.539395	1.86534	18	metabolic	Energy metabolism	norQ; nitric oxide reductase NorQ protein	0.887136	0.753731	0.420765		unassigned	none		unassigned		unassigned	TRUE	0.9	Energy metabolism	L1	Energy metabolism	L1
IMGVR_UViG_3300032829_000001|3300032829|Ga0335070_10000051_195	IMGVR_UViG_3300032829_000001|3300032829|Ga0335070_10000051	soil	Wetlands	metabolic	wbpA; UDP-N-acetyl-D-glucosamine dehydrogenase [EC:1.1.1.136]	high	TRUE	TRUE	wbpA; UDP-N-acetyl-D-glucosamine dehydrogenase [EC:1.1.1.136]	annotate	FALSE		both	IMGVR_UViG_3300010149_000008|3300010149|Ga0098049_1000001|fragment_4_120	43.3594	45.4134	2.054	0.954771	0.456146	0.438948	0.373676	3.02326	111	regulatory	Regulatory chaperones & coregulators	groEL, HSPD1, HSP60, CPN60; chaperonin GroEL [EC:5.6.1.7]	0.752588	0.637523	0.298319	wbpA; UDP-N-acetyl-D-glucosamine dehydrogenase [EC:1.1.1.136]	specific	cluster	wbpA; UDP-N-acetyl-D-glucosamine dehydrogenase [EC:1.1.1.136]	specific		unassigned	TRUE	0.9	wbpA; UDP-N-acetyl-D-glucosamine dehydrogenase [EC:1.1.1.136]	specific	wbpA; UDP-N-acetyl-D-glucosamine dehydrogenase [EC:1.1.1.136]	specific
IMGVR_UViG_3300032829_000001|3300032829|Ga0335070_10000051_6	IMGVR_UViG_3300032829_000001|3300032829|Ga0335070_10000051	soil	Wetlands	regulatory	Bacterial dnaA protein helix-turn-helix	high	TRUE	TRUE	Bacterial dnaA protein helix-turn-helix	annotate	FALSE		both	fragment_26509_6	88.9127	99.033	10.1203	0.897809	0.796676	0.70765	0.689679	1.0406	1	regulatory	Transcriptional regulation	Bacterial dnaA protein helix-turn-helix	0.930719	0.765347	0.674312	Bacterial dnaA protein helix-turn-helix	specific	cluster	Bacterial dnaA protein helix-turn-helix	specific	regulatory	category	TRUE	0.9	Bacterial dnaA protein helix-turn-helix	specific	Bacterial dnaA protein helix-turn-helix	specific
IMGVR_UViG_3300032829_000001|3300032829|Ga0335070_10000051_88	IMGVR_UViG_3300032829_000001|3300032829|Ga0335070_10000051	soil	Wetlands	unclassified	wbpE, wlbC; UDP-2-acetamido-2-deoxy-ribo-hexuluronate aminotransferase [EC:2.6.1.98]	medium	FALSE	TRUE	wbpE, wlbC; UDP-2-acetamido-2-deoxy-ribo-hexuluronate aminotransferase [EC:2.6.1.98]	annotate	FALSE		de_novo	Station125_SUR_ALL_assembly_NODE_7_length_181841_cov_52.416402|fragment_4_7	106.478	155.025	48.5467	0.686845	0.91585	0.804423	0.73913	0.543693	47	metabolic	Secondary metabolite metabolism	calS13, atmS13; dTDP-4-amino-4,6-dideoxy-D-glucose/dTDP-4-amino-2,4-dideoxy-beta-L-xylose transaminase [EC:2.6.1.33 2.6.1.-]	0.985075	0.94109	0.864903	calS13, atmS13; dTDP-4-amino-4,6-dideoxy-D-glucose/dTDP-4-amino-2,4-dideoxy-beta-L-xylose transaminase [EC:2.6.1.33 2.6.1.-]	specific	embedding	Secondary metabolite metabolism	L1	calS13, atmS13; dTDP-4-amino-4,6-dideoxy-D-glucose/dTDP-4-amino-2,4-dideoxy-beta-L-xylose transaminase [EC:2.6.1.33 2.6.1.-]	specific	TRUE	0.9	desV, eryCI; dTDP-3-amino-3,4,6-trideoxy-alpha-D-glucose transaminase [EC:2.6.1.106]	specific	desV, eryCI; dTDP-3-amino-3,4,6-trideoxy-alpha-D-glucose transaminase [EC:2.6.1.106]	specific
IMGVR_UViG_3300032829_000002|3300032829|Ga0335070_10000063_22	IMGVR_UViG_3300032829_000002|3300032829|Ga0335070_10000063	soil	Wetlands	physiological	CRISPR/Cas system associated	high	TRUE	TRUE	CRISPR/Cas system associated	annotate	FALSE		both	circular_virus_804358|fragment_3_68	23.6431	42.6168	18.9737	0.554784	1	1	0.995526	0.465184	7	physiological	Defense & anti-defense systems	CRISPR/Cas system associated	0.998426	1	0.998152	CRISPR/Cas system associated	specific	cluster	CRISPR/Cas system associated	specific	CRISPR/Cas system associated	specific	TRUE	0.9	CRISPR/Cas system associated	specific	CRISPR/Cas system associated	specific
IMGVR_UViG_3300032829_000004|3300032829|Ga0335070_10000097_127	IMGVR_UViG_3300032829_000004|3300032829|Ga0335070_10000097	soil	Wetlands	unclassified		high	FALSE	TRUE	Transcriptional regulation	L1	TRUE	d__Bacteria;p__Actinomycetota;c__Actinomycetes;o__Streptosporangiales;f__Streptosporangiaceae	de_novo	UGV-GENOME-0319685|fragment_2_71	66.7088	73.5891	6.88033	0.906504	0.601258	0.504798	0.449041	1.31548	100	regulatory	Transcriptional regulation	Cro/C1-type HTH DNA-binding domain	0.851827	0.705061	0.368167	Transcriptional regulation	L1	cluster	Transcriptional regulation	L1		unassigned	TRUE	0.9	Bacterial regulatory proteins, gntR family	specific	Bacterial regulatory proteins, gntR family	specific
IMGVR_UViG_3300032829_000004|3300032829|Ga0335070_10000097_132	IMGVR_UViG_3300032829_000004|3300032829|Ga0335070_10000097	soil	Wetlands	regulatory	transcriptional regulator	high	TRUE	FALSE	transcriptional regulator	annotate	FALSE	d__Bacteria;p__Actinomycetota;c__Actinomycetes;o__Streptosporangiales;f__Streptosporangiaceae	annotate	circular_virus_192016|fragment_1_24	164.343	168.803	4.45964	0.973581	0.617048	0.642363	0.568054	1.2287	14	regulatory	Transcriptional regulation	transcriptional regulator	0.88777	0.87395	0.709236	Transcriptional regulation	L1	cluster	Transcriptional regulation	L1	Transcriptional regulation	L1	TRUE	0.9	transcriptional regulator	specific	transcriptional regulator	specific
IMGVR_UViG_3300032829_000004|3300032829|Ga0335070_10000097_142	IMGVR_UViG_3300032829_000004|3300032829|Ga0335070_10000097	soil	Wetlands	regulatory	Transcription factor WhiB	high	TRUE	TRUE	Transcription factor WhiB	annotate	FALSE	d__Bacteria;p__Actinomycetota;c__Actinomycetes;o__Streptosporangiales;f__Streptosporangiaceae	both	IMGVR_UViG_3300025906_000007|3300025906|Ga0207699_10000079|fragment_1_31	29.8814	30.2543	0.372913	0.987674	0.716351	0.770137	0.735389	1.07857	151	regulatory	Transcriptional regulation	Transcription factor WhiB	0.961932	0.964052	0.864903	Transcription factor WhiB	specific	embedding	Transcriptional regulation	L1	Transcription factor WhiB	specific	TRUE	0.9	transcriptional regulator WhiB-like	specific	transcriptional regulator WhiB-like	specific
IMGVR_UViG_3300032829_000004|3300032829|Ga0335070_10000097_145	IMGVR_UViG_3300032829_000004|3300032829|Ga0335070_10000097	soil	Wetlands	unclassified		high	FALSE	TRUE	physiological	category	TRUE	d__Bacteria;p__Actinomycetota;c__Actinomycetes;o__Streptosporangiales;f__Streptosporangiaceae	de_novo	DTR_667246|fragment_3_10	94.5293	117.253	22.724	0.806197	0.716819	0.618595	0.526337	0.555629	503	physiological	Defense & anti-defense systems	Anti-CRISPR type V subtype A2 family	0.912939	0.817045	0.468	physiological	category	embedding		unassigned	physiological	category	TRUE	0.9	Defense & anti-defense systems	L1	Defense & anti-defense systems	L1
IMGVR_UViG_3300032829_000004|3300032829|Ga0335070_10000097_33	IMGVR_UViG_3300032829_000004|3300032829|Ga0335070_10000097	soil	Wetlands	metabolic	gmd, GMDS; GDPmannose 4,6-dehydratase [EC:4.2.1.47]	medium	TRUE	TRUE	gmd, GMDS; GDPmannose 4,6-dehydratase [EC:4.2.1.47]	annotate	FALSE	d__Bacteria;p__Actinomycetota;c__Actinomycetes;o__Streptosporangiales;f__Streptosporangiaceae	both	circular_virus_655314|fragment_3_36	38.9186	48.1566	9.23804	0.808167	0.457413	0.312996	0.273853	0.67744	267	metabolic	Phosphorus metabolism	apdA; AMP-dependent phosphite dehydrogenase [EC:1.20.1.2]	0.752588	0.656818	0.10397	Carbohydrate metabolism	L1	cluster	Carbohydrate metabolism	L1		unassigned	TRUE	0.9	gmd, GMDS; GDPmannose 4,6-dehydratase [EC:4.2.1.47]	specific	gmd, GMDS; GDPmannose 4,6-dehydratase [EC:4.2.1.47]	specific
IMGVR_UViG_3300032829_000004|3300032829|Ga0335070_10000097_34	IMGVR_UViG_3300032829_000004|3300032829|Ga0335070_10000097	soil	Wetlands	metabolic	mtmC; D-mycarose 3-C-methyltransferase	high	TRUE	TRUE	mtmC; D-mycarose 3-C-methyltransferase	annotate	FALSE	d__Bacteria;p__Actinomycetota;c__Actinomycetes;o__Streptosporangiales;f__Streptosporangiaceae	both	circular_virus_485287|fragment_7_55	145.756	150.493	4.73712	0.968523	0.385112	0.230745	0.191296	2.0189	39	metabolic	Secondary metabolite metabolism	novU; C-methyltransferase [EC:2.1.1.-]	0.653846	0.306026	0.0506555	Secondary metabolite metabolism	L1	cluster	Secondary metabolite metabolism	L1		unassigned	TRUE	0.9	eryBIII, tylCIII, tylC3; NDP-4-keto-2,6-dideoxyhexose 3-C-methyltransferase [EC:2.1.1.-]	specific	eryBIII, tylCIII, tylC3; NDP-4-keto-2,6-dideoxyhexose 3-C-methyltransferase [EC:2.1.1.-]	specific
IMGVR_UViG_3300032829_000004|3300032829|Ga0335070_10000097_56	IMGVR_UViG_3300032829_000004|3300032829|Ga0335070_10000097	soil	Wetlands	regulatory	BCS1; mitochondrial chaperone BCS1	high	TRUE	FALSE	BCS1; mitochondrial chaperone BCS1	annotate	FALSE	d__Bacteria;p__Actinomycetota;c__Actinomycetes;o__Streptosporangiales;f__Streptosporangiaceae	annotate	circular_virus_804137|fragment_2_29	145.024	152.906	7.88152	0.948455	0.577463	0.445516	0.388117	1.19337	34	metabolic	Energy metabolism	norD; nitric oxide reductase NorD protein	0.783677	0.613821	0.396465	BCS1; mitochondrial chaperone BCS1	specific	cluster	BCS1; mitochondrial chaperone BCS1	specific		unassigned	TRUE	0.9	BCS1; mitochondrial chaperone BCS1	specific	BCS1; mitochondrial chaperone BCS1	specific
IMGVR_UViG_3300032829_000004|3300032829|Ga0335070_10000097_86	IMGVR_UViG_3300032829_000004|3300032829|Ga0335070_10000097	soil	Wetlands	unclassified		high	FALSE	TRUE		unassigned	TRUE	d__Bacteria;p__Actinomycetota;c__Actinomycetes;o__Streptosporangiales;f__Streptosporangiaceae	de_novo	circular_virus_888347|fragment_1_6	62.6749	62.8473	0.172356	0.997258	0.362028	0.310742	0.261996	3.30518	18	regulatory	Transcriptional regulation	Prophage CP4-57 regulatory protein (AlpA)	0.752588	0.497197	0.14702		unassigned	none		unassigned		unassigned	TRUE	0.9		unassigned	regulatory	category
IMGVR_UViG_3300032829_000006|3300032829|Ga0335070_10000110_94	IMGVR_UViG_3300032829_000006|3300032829|Ga0335070_10000110	soil	Wetlands	metabolic	ACSL, fadD; long-chain acyl-CoA synthetase [EC:6.2.1.3]	medium	TRUE	FALSE	ACSL, fadD; long-chain acyl-CoA synthetase [EC:6.2.1.3]	annotate	FALSE		annotate	fragment_26800_27	100.137	106.843	6.70522	0.937242	0.284475	0.168415	0.137846	1.0353	13204	regulatory	Transcriptional regulation	Transcriptional repressor NrdR-like, N-terminal domain	0.585185	0.374147	0.0188285	ACSL, fadD; long-chain acyl-CoA synthetase [EC:6.2.1.3]	specific	cluster	ACSL, fadD; long-chain acyl-CoA synthetase [EC:6.2.1.3]	specific		unassigned	TRUE	0.9	ACSL, fadD; long-chain acyl-CoA synthetase [EC:6.2.1.3]	specific	ACSL, fadD; long-chain acyl-CoA synthetase [EC:6.2.1.3]	specific
IMGVR_UViG_3300032829_000008|3300032829|Ga0335070_10000213_77	IMGVR_UViG_3300032829_000008|3300032829|Ga0335070_10000213	soil	Wetlands	unclassified		high	FALSE	TRUE	Signal transduction & two-component systems	L1	TRUE		de_novo	circular_virus_404194|fragment_2_53	54.8702	59.9115	5.04136	0.915853	0.616367	0.47428	0.410161	0.939216	190	regulatory	Signal transduction & two-component systems	cpdR; two-component system, cell cycle response regulator CpdR	0.887136	0.705061	0.333333	Signal transduction & two-component systems	L1	cluster	Signal transduction & two-component systems	L1		unassigned	TRUE	0.9	flgS; two-component system, NtrC family, sensor kinase [EC:2.7.13.3]	specific	flgS; two-component system, NtrC family, sensor kinase [EC:2.7.13.3]	specific
IMGVR_UViG_3300032829_000010|3300032829|Ga0335070_10000244_61	IMGVR_UViG_3300032829_000010|3300032829|Ga0335070_10000244	soil	Wetlands	regulatory	groEL, HSPD1, HSP60, CPN60; chaperonin GroEL [EC:5.6.1.7]	high	TRUE	TRUE	groEL, HSPD1, HSP60, CPN60; chaperonin GroEL [EC:5.6.1.7]	annotate	FALSE		both	IMGVR_UViG_3300027794_000004|3300027794|Ga0209480_10000131|fragment_1_28	7.32968	8.83831	1.50863	0.829308	1	0.905883	0.887896	1.21588	64	regulatory	Regulatory chaperones & coregulators	groEL, HSPD1, HSP60, CPN60; chaperonin GroEL [EC:5.6.1.7]	0.985075	0.981295	0.929677	groEL, HSPD1, HSP60, CPN60; chaperonin GroEL [EC:5.6.1.7]	specific	cluster	groEL, HSPD1, HSP60, CPN60; chaperonin GroEL [EC:5.6.1.7]	specific	groEL, HSPD1, HSP60, CPN60; chaperonin GroEL [EC:5.6.1.7]	specific	TRUE	0.9	groEL, HSPD1, HSP60, CPN60; chaperonin GroEL [EC:5.6.1.7]	specific	groEL, HSPD1, HSP60, CPN60; chaperonin GroEL [EC:5.6.1.7]	specific
IMGVR_UViG_3300032829_000010|3300032829|Ga0335070_10000244_62	IMGVR_UViG_3300032829_000010|3300032829|Ga0335070_10000244	soil	Wetlands	regulatory	groES, HSPE1; chaperonin GroES	high	TRUE	TRUE	groES, HSPE1; chaperonin GroES	annotate	FALSE		both	IMGVR_UViG_3300025128_000026|3300025128|Ga0208919_1000080|fragment_2_50	18.9343	25.3573	6.42295	0.746702	0.883516	0.834093	0.789463	0.853024	10	regulatory	Regulatory chaperones & coregulators	co-chaperonin GroES	0.985075	0.943396	0.83542	co-chaperonin GroES	specific	embedding	Regulatory chaperones & coregulators	L1	co-chaperonin GroES	specific	TRUE	0.9	groES, HSPE1; chaperonin GroES	specific	groES, HSPE1; chaperonin GroES	specific
IMGVR_UViG_3300032829_000011|3300032829|Ga0335070_10000247_6	IMGVR_UViG_3300032829_000011|3300032829|Ga0335070_10000247	soil	Wetlands	regulatory	gcrA; GcrA cell cycle regulator	medium	TRUE	TRUE	gcrA; GcrA cell cycle regulator	annotate	FALSE		both	circular_virus_295307|fragment_5_6	41.7184	47.5957	5.87738	0.876515	1	0.782051	0.725498	2.60799	18	regulatory	Transcriptional regulation	gcrA; GcrA cell cycle regulator	0.983668	0.964052	0.894118	gcrA; GcrA cell cycle regulator	specific	embedding		unassigned	gcrA; GcrA cell cycle regulator	specific	TRUE	0.9	gcrA; GcrA cell cycle regulator	specific	gcrA; GcrA cell cycle regulator	specific
IMGVR_UViG_3300032829_000011|3300032829|Ga0335070_10000247_63	IMGVR_UViG_3300032829_000011|3300032829|Ga0335070_10000247	soil	Wetlands	metabolic	NeuB family	medium	TRUE	TRUE	NeuB family	annotate	FALSE		both	circular_virus_207466|fragment_1_48	55.7075	62.3869	6.67945	0.892935	1	0.806405	0.702219	2.26456	66	metabolic	Carbohydrate metabolism	NeuB family	0.983668	0.972452	0.929677	NeuB family	specific	cluster	NeuB family	specific	NeuB family	specific	TRUE	0.9	NeuB family	specific	NeuB family	specific
IMGVR_UViG_3300032829_000011|3300032829|Ga0335070_10000247_64	IMGVR_UViG_3300032829_000011|3300032829|Ga0335070_10000247	soil	Wetlands	metabolic	genS2, gtmD, gntF; pyridoxal phosphate-dependent aminotransferase [EC:2.6.1.-]	medium	TRUE	FALSE	genS2, gtmD, gntF; pyridoxal phosphate-dependent aminotransferase [EC:2.6.1.-]	annotate	FALSE		annotate	CACVEL010000001.1|fragment_7_29	170.674	186.945	16.2712	0.912963	0.771926	0.56179	0.478328	0.837366	71	metabolic	Secondary metabolite metabolism	calS13, atmS13; dTDP-4-amino-4,6-dideoxy-D-glucose/dTDP-4-amino-2,4-dideoxy-beta-L-xylose transaminase [EC:2.6.1.33 2.6.1.-]	0.752588	0.664894	0.512346	Secondary metabolite metabolism	L1	cluster	Secondary metabolite metabolism	L1		unassigned	TRUE	0.9	btrR, neoB, kanB; L-glutamine:2-deoxy-scyllo-inosose/3-amino-2,3-dideoxy-scyllo-inosose aminotransferase [EC:2.6.1.100 2.6.1.101]	specific	btrR, neoB, kanB; L-glutamine:2-deoxy-scyllo-inosose/3-amino-2,3-dideoxy-scyllo-inosose aminotransferase [EC:2.6.1.100 2.6.1.101]	specific
IMGVR_UViG_3300032829_000011|3300032829|Ga0335070_10000247_66	IMGVR_UViG_3300032829_000011|3300032829|Ga0335070_10000247	soil	Wetlands	metabolic	hemL; glutamate-1-semialdehyde 2,1-aminomutase [EC:5.4.3.8]	medium	TRUE	FALSE	hemL; glutamate-1-semialdehyde 2,1-aminomutase [EC:5.4.3.8]	annotate	FALSE		annotate	fragment_26800_27	114.137	118.021	3.88365	0.967094	0.269017	0.13371	0.105172	1.18004	13204	regulatory	Transcriptional regulation	Transcriptional repressor NrdR-like, N-terminal domain	0.580645	0.348901	0.0188285	hemL; glutamate-1-semialdehyde 2,1-aminomutase [EC:5.4.3.8]	specific	cluster	hemL; glutamate-1-semialdehyde 2,1-aminomutase [EC:5.4.3.8]	specific		unassigned	TRUE	0.9	hemL; glutamate-1-semialdehyde 2,1-aminomutase [EC:5.4.3.8]	specific	hemL; glutamate-1-semialdehyde 2,1-aminomutase [EC:5.4.3.8]	specific
IMGVR_UViG_3300032829_000011|3300032829|Ga0335070_10000247_67	IMGVR_UViG_3300032829_000011|3300032829|Ga0335070_10000247	soil	Wetlands	unclassified		high	FALSE	TRUE	Carbohydrate metabolism	L1	TRUE		de_novo	IMGVR_UViG_3300031784_000006|3300031784|Ga0315899_10000034|fragment_4_83	80.849	87.8314	6.98233	0.920503	0.696072	0.474415	0.43472	2.29426	18	metabolic	Carbohydrate metabolism	UGDH, ugd; UDPglucose 6-dehydrogenase [EC:1.1.1.22]	0.864407	0.664894	0.368167	Carbohydrate metabolism	L1	cluster	Carbohydrate metabolism	L1		unassigned	TRUE	0.9	wbpB; UDP-N-acetyl-2-amino-2-deoxyglucuronate dehydrogenase [EC:1.1.1.335]	specific	wbpB; UDP-N-acetyl-2-amino-2-deoxyglucuronate dehydrogenase [EC:1.1.1.335]	specific
IMGVR_UViG_3300032829_000011|3300032829|Ga0335070_10000247_68	IMGVR_UViG_3300032829_000011|3300032829|Ga0335070_10000247	soil	Wetlands	metabolic	K22885; dTDP-4-amino-4,6-dideoxyglucose formyltransferase [EC:2.3.1.-]	medium	TRUE	FALSE	K22885; dTDP-4-amino-4,6-dideoxyglucose formyltransferase [EC:2.3.1.-]	annotate	FALSE		annotate	fragment_14710_4	169.302	190.104	20.8022	0.890575	0.656527	0.532266	0.48557	0.989298	43	regulatory	Transcriptional regulation	transcriptional regulator	0.783677	0.736648	0.468	Other	L1	cluster	Other	L1		unassigned	TRUE	0.9	K22885; dTDP-4-amino-4,6-dideoxyglucose formyltransferase [EC:2.3.1.-]	specific	K22885; dTDP-4-amino-4,6-dideoxyglucose formyltransferase [EC:2.3.1.-]	specific
IMGVR_UViG_3300032829_000011|3300032829|Ga0335070_10000247_70	IMGVR_UViG_3300032829_000011|3300032829|Ga0335070_10000247	soil	Wetlands	unclassified		high	FALSE	TRUE	Other	L1	TRUE		de_novo	IMGVR_UViG_3300031772_000049|3300031772|Ga0315288_10000430|fragment_4_28	37.2186	39.6043	2.38572	0.939761	0.59209	0.563245	0.489677	2.5892	66	metabolic	Other	Acetyltransferase (GNAT) domain	0.837419	0.759542	0.512346	Other	L1	cluster	Other	L1		unassigned	TRUE	0.9	Acetyltransferase (GNAT) domain	specific	Acetyltransferase (GNAT) domain	specific
IMGVR_UViG_3300032829_000013|3300032829|Ga0335070_10000328_71	IMGVR_UViG_3300032829_000013|3300032829|Ga0335070_10000328	soil	Wetlands	physiological	Virulence-associated protein E-like domain	high	TRUE	TRUE	Virulence-associated protein E-like domain	annotate	FALSE	d__Bacteria;p__Acidobacteriota;c__Terriglobia;o__Terriglobales;f__SbA1	both	circular_virus_1437420|fragment_1_40	24.5319				1	1	1	1.08788	10	physiological	Virulence & host interaction	Virulence-associated protein E-like domain	1	1	1	Virulence-associated protein E-like domain	specific	cluster	Virulence-associated protein E-like domain	specific	Virulence-associated protein E-like domain	specific	TRUE	0.9	Virulence-associated protein E-like domain	specific	Virulence-associated protein E-like domain	specific
IMGVR_UViG_3300032829_000013|3300032829|Ga0335070_10000328_88	IMGVR_UViG_3300032829_000013|3300032829|Ga0335070_10000328	soil	Wetlands	regulatory	gcrA; GcrA cell cycle regulator	high	TRUE	TRUE	gcrA; GcrA cell cycle regulator	annotate	FALSE	d__Bacteria;p__Acidobacteriota;c__Terriglobia;o__Terriglobales;f__SbA1	both	KY555147.1|fragment_5_171	10.7395	18.6616	7.92209	0.575487	0.957145	0.950374	0.911842	0.635057	106	regulatory	Transcriptional regulation	gcrA; GcrA cell cycle regulator	0.985075	0.990099	0.958005	gcrA; GcrA cell cycle regulator	specific	cluster	gcrA; GcrA cell cycle regulator	specific	gcrA; GcrA cell cycle regulator	specific	TRUE	0.9	gcrA; GcrA cell cycle regulator	specific	gcrA; GcrA cell cycle regulator	specific
IMGVR_UViG_3300032829_000014|3300032829|Ga0335070_10000349_19	IMGVR_UViG_3300032829_000014|3300032829|Ga0335070_10000349	soil	Wetlands	metabolic	phoH, phoL; phosphate starvation-inducible protein PhoH and related proteins	medium	TRUE	TRUE	phoH, phoL; phosphate starvation-inducible protein PhoH and related proteins	annotate	FALSE		both	circular_virus_1324347|fragment_6_17	80.0498	118.44	38.3905	0.675866	1	1	0.958413	0.762707	7	metabolic	Phosphorus metabolism	phoH, phoL; phosphate starvation-inducible protein PhoH and related proteins	0.994056	0.997344	0.989754	phoH, phoL; phosphate starvation-inducible protein PhoH and related proteins	specific	embedding	Phosphorus metabolism	L1	phoH, phoL; phosphate starvation-inducible protein PhoH and related proteins	specific	TRUE	0.9	phoH, phoL; phosphate starvation-inducible protein PhoH and related proteins	specific	phoH, phoL; phosphate starvation-inducible protein PhoH and related proteins	specific
IMGVR_UViG_3300032829_000014|3300032829|Ga0335070_10000349_57	IMGVR_UViG_3300032829_000014|3300032829|Ga0335070_10000349	soil	Wetlands	metabolic	noeI; 2-O-methyltransferase [EC:2.1.1.-]	high	TRUE	TRUE	noeI; 2-O-methyltransferase [EC:2.1.1.-]	annotate	FALSE		both	IMGVR_UViG_3300035665_000162|3300035665|Ga0334984_0000654|fragment_1_17	58.5781	58.8056	0.22757	0.99613	0.497328	0.331185	0.27917	1.8677	10	metabolic	Secondary metabolite metabolism	mycF; mycinamicin III 3''-O-methyltransferase [EC:2.1.1.237]	0.7981	0.506936	0.191663	Other	L1	cluster	Other	L1		unassigned	TRUE	0.9	noeI; 2-O-methyltransferase [EC:2.1.1.-]	specific	noeI; 2-O-methyltransferase [EC:2.1.1.-]	specific
IMGVR_UViG_3300032829_000015|3300032829|Ga0335070_10000435_49	IMGVR_UViG_3300032829_000015|3300032829|Ga0335070_10000435	soil	Wetlands	metabolic	CYP81F; indol-3-yl-methylglucosinolate hydroxylase [EC:1.14.-.-]	high	TRUE	TRUE	CYP81F; indol-3-yl-methylglucosinolate hydroxylase [EC:1.14.-.-]	annotate	FALSE		both	circular_virus_1443217|fragment_1_49	57.0115	63.0502	6.03871	0.904224	0.724484	0.514842	0.466857	0.799344	7	regulatory	Transcriptional regulation	Helix-turn-helix	0.887136	0.664894	0.40534	Transcriptional regulation	L1	cluster	Transcriptional regulation	L1		unassigned	TRUE	0.9	Helix-turn-helix	specific	Helix-turn-helix	specific
IMGVR_UViG_3300032829_000015|3300032829|Ga0335070_10000435_72	IMGVR_UViG_3300032829_000015|3300032829|Ga0335070_10000435	soil	Wetlands	unclassified		high	FALSE	TRUE		unassigned	TRUE		de_novo	DTR_892349|fragment_2_1	147.248	165.493	18.2444	0.889757	0.703907	0.47374	0.401387	1.0169	24	regulatory	Transcriptional regulation	Sigma-54 interaction domain	0.809325	0.588529	0.277219		unassigned	none		unassigned		unassigned	TRUE	0.9	regulatory	category	Transcriptional regulation	L1
IMGVR_UViG_3300032829_000018|3300032829|Ga0335070_10000522_53	IMGVR_UViG_3300032829_000018|3300032829|Ga0335070_10000522	soil	Wetlands	unclassified		high	FALSE	TRUE	physiological	category	TRUE		de_novo	KM233261.1|fragment_2_28	74.9078	81.7059	6.79806	0.916798	0.810682	0.614919	0.541506	1.43065	282	physiological	Defense & anti-defense systems	CBASS inhibitor Acb3	0.912939	0.765347	0.631447	physiological	category	embedding		unassigned	physiological	category	TRUE	0.9	Defense & anti-defense systems	L1	CBASS inhibitor Acb3	specific
IMGVR_UViG_3300032829_000019|3300032829|Ga0335070_10000543_38	IMGVR_UViG_3300032829_000019|3300032829|Ga0335070_10000543	soil	Wetlands	regulatory	HTH DNA binding protein	medium	TRUE	TRUE	HTH DNA binding protein	annotate	FALSE	d__Bacteria;p__Actinomycetota;c__Actinomycetes;o__Mycobacteriales;f__Mycobacteriaceae;g__Mycobacterium	both	JF704107.1|fragment_1_38	77.3826	81.5242	4.14157	0.949198	0.73647	0.549704	0.478853	1.29201	3	regulatory	Transcriptional regulation	HTH DNA binding protein	0.864407	0.664894	0.512346		unassigned	none		unassigned		unassigned	TRUE	0.9	regulatory	category	Transcriptional regulation	L1
IMGVR_UViG_3300032829_000019|3300032829|Ga0335070_10000543_45	IMGVR_UViG_3300032829_000019|3300032829|Ga0335070_10000543	soil	Wetlands	regulatory	sigma-K factor	high	TRUE	TRUE	sigma-K factor	annotate	FALSE	d__Bacteria;p__Actinomycetota;c__Actinomycetes;o__Mycobacteriales;f__Mycobacteriaceae;g__Mycobacterium	both	KX557283.1|fragment_2_49	8.57275	17.1058	8.53308	0.50116	1	1	0.890001	0.62183	9	regulatory	Transcriptional regulation	sigma-K factor	0.998426	0.997344	0.989754	sigma-K factor	specific	embedding	Transcriptional regulation	L1	sigma-K factor	specific	TRUE	0.9	sigma-K factor	specific	sigma-K factor	specific
IMGVR_UViG_3300032829_000019|3300032829|Ga0335070_10000543_53	IMGVR_UViG_3300032829_000019|3300032829|Ga0335070_10000543	soil	Wetlands	metabolic	3-oxoadipate enol-lactonase [EC:3.1.1.24]	high	TRUE	TRUE	3-oxoadipate enol-lactonase [EC:3.1.1.24]	annotate	FALSE	d__Bacteria;p__Actinomycetota;c__Actinomycetes;o__Mycobacteriales;f__Mycobacteriaceae;g__Mycobacterium	both	MN062708.1|fragment_2_53	28.7259	35.6343	6.90843	0.80613	0.760906	0.69113	0.629862	1.12774	19	metabolic	Aromatic & xenobiotic degradation	cpo; non-heme chloroperoxidase [EC:1.11.1.10]	0.942038	0.851259	0.626271	cpo; non-heme chloroperoxidase [EC:1.11.1.10]	specific	cluster	cpo; non-heme chloroperoxidase [EC:1.11.1.10]	specific	Aromatic & xenobiotic degradation	L1	TRUE	0.9	Aromatic & xenobiotic degradation	L1	cpo; non-heme chloroperoxidase [EC:1.11.1.10]	specific
IMGVR_UViG_3300032829_000019|3300032829|Ga0335070_10000543_62	IMGVR_UViG_3300032829_000019|3300032829|Ga0335070_10000543	soil	Wetlands	regulatory	transcriptional repressor	high	TRUE	TRUE	transcriptional repressor	annotate	FALSE	d__Bacteria;p__Actinomycetota;c__Actinomycetes;o__Mycobacteriales;f__Mycobacteriaceae;g__Mycobacterium	both	JF957060.1|fragment_3_54	20.609	34.907	14.298	0.590396	1	0.942786	0.876507	0.690308	7	regulatory	Transcriptional regulation	transcriptional repressor	0.998426	0.994687	0.981164	transcriptional repressor	specific	cluster	transcriptional repressor	specific	transcriptional repressor	specific	TRUE	0.9	transcriptional repressor	specific	transcriptional repressor	specific
IMGVR_UViG_3300032829_000021|3300032829|Ga0335070_10000584_15	IMGVR_UViG_3300032829_000021|3300032829|Ga0335070_10000584	soil	Wetlands	metabolic	meT1; MMP 1-O-methyltransferase [EC:2.1.1.365]	medium	TRUE	TRUE	meT1; MMP 1-O-methyltransferase [EC:2.1.1.365]	annotate	FALSE	d__Bacteria;p__Acidobacteriota;c__Terriglobia;o__Terriglobales;f__SbA1	both	IMGVR_UViG_3300014720_000008|3300014720|Ga0172376_10001640|fragment_2_15	20.1723	24.2388	4.06656	0.83223	0.751026	0.767365	0.703265	0.475476	42	metabolic	Other	meT1; MMP 1-O-methyltransferase [EC:2.1.1.365]	0.961932	0.944444	0.786047	meT1; MMP 1-O-methyltransferase [EC:2.1.1.365]	specific	embedding	Other	L1	meT1; MMP 1-O-methyltransferase [EC:2.1.1.365]	specific	TRUE	0.9	meT1; MMP 1-O-methyltransferase [EC:2.1.1.365]	specific	meT1; MMP 1-O-methyltransferase [EC:2.1.1.365]	specific
IMGVR_UViG_3300032829_000021|3300032829|Ga0335070_10000584_3	IMGVR_UViG_3300032829_000021|3300032829|Ga0335070_10000584	soil	Wetlands	metabolic	lpqC; polyhydroxybutyrate depolymerase	high	TRUE	TRUE	lpqC; polyhydroxybutyrate depolymerase	annotate	FALSE	d__Bacteria;p__Acidobacteriota;c__Terriglobia;o__Terriglobales;f__SbA1	both	circular_virus_881925|fragment_2_6	27.9624	28.6697	0.707306	0.975329	0.513384	0.410025	0.349991	1.02017	25	metabolic	Other	lpqC; polyhydroxybutyrate depolymerase	0.887136	0.765347	0.368167		unassigned	none		unassigned		unassigned	TRUE	0.9	Other	L1	Other	L1
IMGVR_UViG_3300032829_000028|3300032829|Ga0335070_10000775_31	IMGVR_UViG_3300032829_000028|3300032829|Ga0335070_10000775	soil	Wetlands	metabolic	E2.7.1.4, scrK; fructokinase [EC:2.7.1.4]	medium	TRUE	TRUE	E2.7.1.4, scrK; fructokinase [EC:2.7.1.4]	annotate	FALSE		both	circular_virus_373496|fragment_2_90	104.98	155.705	50.7246	0.674226	0.898053	0.807614	0.745449	0.855177	54	metabolic	Carbohydrate metabolism	E2.7.1.4, scrK; fructokinase [EC:2.7.1.4]	0.97028	0.893443	0.709236	Carbohydrate metabolism	L1	cluster	Carbohydrate metabolism	L1	Carbohydrate metabolism	L1	TRUE	0.9	E2.7.1.4, scrK; fructokinase [EC:2.7.1.4]	specific	E2.7.1.4, scrK; fructokinase [EC:2.7.1.4]	specific
IMGVR_UViG_3300032829_000029|3300032829|Ga0335070_10001127_34	IMGVR_UViG_3300032829_000029|3300032829|Ga0335070_10001127	soil	Wetlands	physiological	Thoeris anti-defense 2-like domain	high	TRUE	TRUE	Thoeris anti-defense 2-like domain	annotate	FALSE		both	circular_virus_105601|fragment_2_18	12.78				1	1	1	0.984626	18	physiological	Defense & anti-defense systems	Thoeris anti-defense 2-like domain	1	1	1	Thoeris anti-defense 2-like domain	specific	cluster	Thoeris anti-defense 2-like domain	specific	Thoeris anti-defense 2-like domain	specific	TRUE	0.9	Thoeris anti-defense 2-like domain	specific	Thoeris anti-defense 2-like domain	specific
IMGVR_UViG_3300032829_000038|3300032829|Ga0335070_10001774_27	IMGVR_UViG_3300032829_000038|3300032829|Ga0335070_10001774	soil	Wetlands	unclassified		medium	FALSE	TRUE		unassigned	TRUE	d__Bacteria;p__Acidobacteriota;c__Terriglobia;o__Terriglobales;f__SbA1	de_novo	IMGVR_UViG_3300031578_000059|3300031578|Ga0307376_10000467|fragment_4_27	159.011	160.128	1.11691	0.993025	0.253742	0.145865	0.119767	1.22902	102	metabolic	Lipid & fatty acid metabolism	acpP, acpM; acyl carrier protein	0.585185	0.281525	0.0454545		unassigned	none		unassigned		unassigned	TRUE	0.9		unassigned	metabolic	category
IMGVR_UViG_3300032829_000040|3300032829|Ga0335070_10002444_21	IMGVR_UViG_3300032829_000040|3300032829|Ga0335070_10002444	soil	Wetlands	regulatory	CsrA-like regulator	high	TRUE	TRUE	CsrA-like regulator	annotate	FALSE		both	circular_virus_460991|fragment_1_6	7.31438	7.56919	0.254805	0.966337	0.601973	0.451746	0.488361	0.463613	5	regulatory	Transcriptional regulation	Global regulator protein family	0.912939	0.87395	0.688312	CsrA-like regulator	specific	cluster	CsrA-like regulator	specific	Transcriptional regulation	L1	TRUE	0.9	CsrA-like regulator	specific	CsrA-like regulator	specific
IMGVR_UViG_3300032829_000041|3300032829|Ga0335070_10002504_13	IMGVR_UViG_3300032829_000041|3300032829|Ga0335070_10002504	soil	Wetlands	metabolic	gmd, GMDS; GDPmannose 4,6-dehydratase [EC:4.2.1.47]	high	TRUE	TRUE	gmd, GMDS; GDPmannose 4,6-dehydratase [EC:4.2.1.47]	annotate	FALSE		both	circular_virus_796064|fragment_3_13	21.3497				1	1	1	1.09152	37	metabolic	Carbohydrate metabolism	gmd, GMDS; GDPmannose 4,6-dehydratase [EC:4.2.1.47]	1	1	1	gmd, GMDS; GDPmannose 4,6-dehydratase [EC:4.2.1.47]	specific	embedding	Carbohydrate metabolism	L1	gmd, GMDS; GDPmannose 4,6-dehydratase [EC:4.2.1.47]	specific	TRUE	0.9	gmd, GMDS; GDPmannose 4,6-dehydratase [EC:4.2.1.47]	specific	gmd, GMDS; GDPmannose 4,6-dehydratase [EC:4.2.1.47]	specific
IMGVR_UViG_3300032829_000041|3300032829|Ga0335070_10002504_19	IMGVR_UViG_3300032829_000041|3300032829|Ga0335070_10002504	soil	Wetlands	metabolic	mtmC; D-mycarose 3-C-methyltransferase	high	TRUE	TRUE	mtmC; D-mycarose 3-C-methyltransferase	annotate	FALSE		both	fragment_17870_19	115.63	142.917	27.2875	0.809068	0.949795	0.815757	0.744234	2.5468	14	metabolic	Secondary metabolite metabolism	mtmC; D-mycarose 3-C-methyltransferase	0.961932	0.817045	0.786047	mtmC; D-mycarose 3-C-methyltransferase	specific	embedding	Secondary metabolite metabolism	L1	mtmC; D-mycarose 3-C-methyltransferase	specific	TRUE	0.9	eryBIII, tylCIII, tylC3; NDP-4-keto-2,6-dideoxyhexose 3-C-methyltransferase [EC:2.1.1.-]	specific	eryBIII, tylCIII, tylC3; NDP-4-keto-2,6-dideoxyhexose 3-C-methyltransferase [EC:2.1.1.-]	specific
IMGVR_UViG_3300032829_000041|3300032829|Ga0335070_10002504_22	IMGVR_UViG_3300032829_000041|3300032829|Ga0335070_10002504	soil	Wetlands	metabolic	Nucleotidyl transferase	high	TRUE	TRUE	Nucleotidyl transferase	annotate	FALSE		both	circular_virus_53672|fragment_4_20	22.241	23.602	1.36102	0.942334	0.791741	0.578985	0.504947	1.44778	2	metabolic	Carbohydrate metabolism	UGDH, ugd; UDPglucose 6-dehydrogenase [EC:1.1.1.22]	0.912939	0.759542	0.626271	Nucleotidyl transferase	specific	cluster	Nucleotidyl transferase	specific	metabolic	category	TRUE	0.9	Nucleotidyl transferase	specific	Nucleotidyl transferase	specific
IMGVR_UViG_3300032829_000044|3300032829|Ga0335070_10002714_14	IMGVR_UViG_3300032829_000044|3300032829|Ga0335070_10002714	soil	Wetlands	unclassified	GALT-1; alpha 1,6-fucoside beta 1,4-galactosyltransferase [EC:2.4.1.-]	high	FALSE	TRUE	GALT-1; alpha 1,6-fucoside beta 1,4-galactosyltransferase [EC:2.4.1.-]	annotate	FALSE	d__Bacteria;p__Bacillota;c__Bacilli;o__Lactobacillales;f__Streptococcaceae	de_novo	IMGVR_UViG_GVMAG-M-3300023184-161_000001|3300023184|Ga0214919_10000056|fragment_4_26	133.25	136.706	3.45662	0.974715	0.374195	0.23952	0.197077	1.84567	19	metabolic	Other	Stealth protein CR2, conserved region 2	0.653846	0.374147	0.0506555		unassigned	none		unassigned		unassigned	TRUE	0.9		unassigned	metabolic	category
IMGVR_UViG_3300032829_000046|3300032829|Ga0335070_10002995_4	IMGVR_UViG_3300032829_000046|3300032829|Ga0335070_10002995	soil	Wetlands	unclassified	UXS1, uxs; UDP-glucuronate decarboxylase [EC:4.1.1.35]	high	FALSE	TRUE	UXS1, uxs; UDP-glucuronate decarboxylase [EC:4.1.1.35]	annotate	FALSE	d__Bacteria;p__Pseudomonadota;c__Gammaproteobacteria;o__Burkholderiales;f__Neisseriaceae	de_novo	IMGVR_UViG_3300035689_000061|3300035689|Ga0334999_0000472|fragment_2_7	49.0878	65.9118	16.824	0.74475	0.843533	0.667413	0.5773	0.735009	82	metabolic	Phosphorus metabolism	apdA; AMP-dependent phosphite dehydrogenase [EC:1.20.1.2]	0.961932	0.817045	0.626271	Carbohydrate metabolism	L1	cluster	Carbohydrate metabolism	L1	metabolic	category	TRUE	0.9	gmd, GMDS; GDPmannose 4,6-dehydratase [EC:4.2.1.47]	specific	gmd, GMDS; GDPmannose 4,6-dehydratase [EC:4.2.1.47]	specific
IMGVR_UViG_3300032829_000047|3300032829|Ga0335070_10003059_2	IMGVR_UViG_3300032829_000047|3300032829|Ga0335070_10003059	soil	Wetlands	unclassified		high	FALSE	TRUE		category	TRUE	d__Archaea;p__Methanobacteriota;c__Methanobacteria;o__Methanobacteriales;f__Methanobacteriaceae	de_novo	IMGVR_UViG_GVMAG-S-1035124-35_000001|3300027769|Ga0209770_10000270|fragment_2_2	104.878	114.763	9.88507	0.913866	0.815131	0.72536	0.645664	2.66104	3	regulatory	Regulatory chaperones & coregulators	BCS1; mitochondrial chaperone BCS1	0.912939	0.712644	0.631447	regulatory	category	embedding		unassigned	regulatory	category	TRUE	0.9	Regulatory chaperones & coregulators	L1	BCS1; mitochondrial chaperone BCS1	specific
IMGVR_UViG_3300032829_000049|3300032829|Ga0335070_10003137_17	IMGVR_UViG_3300032829_000049|3300032829|Ga0335070_10003137	soil	Wetlands	unclassified		high	FALSE	TRUE	Other	L1	TRUE		de_novo	IMGVR_UViG_3300007735_000761|3300007735|Ga0104988_10980|fragment_5_18	65.5579	71.7016	6.14368	0.914316	0.64281	0.41074	0.3412	0.816483	43	metabolic	Secondary metabolite metabolism	elmMI; 8-demethyl-8-alpha-L-rhamnosyltetracenomycin-C 2'-O-methyltransferase [EC:2.1.1.305]	0.837419	0.727273	0.256649	Other	L1	cluster	Other	L1		unassigned	TRUE	0.9	meT1; MMP 1-O-methyltransferase [EC:2.1.1.365]	specific	meT1; MMP 1-O-methyltransferase [EC:2.1.1.365]	specific
IMGVR_UViG_3300032829_000049|3300032829|Ga0335070_10003137_23	IMGVR_UViG_3300032829_000049|3300032829|Ga0335070_10003137	soil	Wetlands	unclassified		high	FALSE	TRUE	repA; regulatory protein RepA	specific	TRUE		de_novo	Station194_SUR_ALL_assembly_NODE_427_length_52771_cov_171.222058|fragment_4_16	85.6548				1	1	1	1.30936	31	regulatory	Transcriptional regulation	repA; regulatory protein RepA	1	1	1	repA; regulatory protein RepA	specific	embedding		unassigned	repA; regulatory protein RepA	specific	TRUE	0.9	repA; regulatory protein RepA	specific	repA; regulatory protein RepA	specific
IMGVR_UViG_3300032829_000054|3300032829|Ga0335070_10004076_16	IMGVR_UViG_3300032829_000054|3300032829|Ga0335070_10004076	soil	Wetlands	metabolic	Rhamnosyl O-methyltransferase/CmcI	medium	TRUE	TRUE	Rhamnosyl O-methyltransferase/CmcI	annotate	FALSE		both	IMGVR_UViG_3300031999_000056|3300031999|Ga0315274_10001024|fragment_4_16	73.5686	83.4717	9.90311	0.88136	0.477223	0.409799	0.357235	1.07522	43	metabolic	Lipid & fatty acid metabolism	Rhamnosyl O-methyltransferase/CmcI	0.837419	0.765347	0.256649	Lipid & fatty acid metabolism	L1	cluster	Lipid & fatty acid metabolism	L1		unassigned	TRUE	0.9	Rhamnosyl O-methyltransferase/CmcI	specific	Rhamnosyl O-methyltransferase/CmcI	specific
IMGVR_UViG_3300032829_000062|3300032829|Ga0335070_10007277_8	IMGVR_UViG_3300032829_000062|3300032829|Ga0335070_10007277	soil	Wetlands	unclassified		high	FALSE	TRUE	Transcriptional regulation	L1	TRUE	d__Bacteria;p__Pseudomonadota;c__Gammaproteobacteria;o__Burkholderiales;f__Burkholderiaceae;g__Paraburkholderia	de_novo	IMGVR_UViG_3300028392_000079|3300028392|Ga0304729_1000102|fragment_1_5	85.004	97.8532	12.8492	0.868689	0.880677	0.817693	0.806828	1.43131	79	regulatory	Transcriptional regulation	GapR-like, DNA-binding domain	0.942038	0.87395	0.709236	Transcriptional regulation	L1	embedding		unassigned	Transcriptional regulation	L1	TRUE	0.9	GapR-like, DNA-binding domain	specific	GapR-like, DNA-binding domain	specific
IMGVR_UViG_3300032829_000066|3300032829|Ga0335070_10009239_3	IMGVR_UViG_3300032829_000066|3300032829|Ga0335070_10009239	soil	Wetlands	regulatory	RNA-binding protein	high	TRUE	TRUE	RNA-binding protein	annotate	FALSE		both	UGV-GENOME-0378272|fragment_1_19	6.18251	8.06227	1.87976	0.766844	1	1	0.988874	1.20682	6	regulatory	Post-transcriptional / RNA-mediated regulation	RNA-binding protein	0.998426	0.996008	0.994975	RNA-binding protein	specific	embedding	Post-transcriptional / RNA-mediated regulation	L1	RNA-binding protein	specific	TRUE	0.9	RNA-binding protein	specific	RNA-binding protein	specific
IMGVR_UViG_3300032829_000067|3300032829|Ga0335070_10009505_14	IMGVR_UViG_3300032829_000067|3300032829|Ga0335070_10009505	soil	Wetlands	metabolic	gmd, GMDS; GDPmannose 4,6-dehydratase [EC:4.2.1.47]	low	FALSE	TRUE	gmd, GMDS; GDPmannose 4,6-dehydratase [EC:4.2.1.47]	annotate	FALSE		de_novo	circular_virus_998892|fragment_1_17	15.1683	33.0474	17.8791	0.458985	1	1	0.989646	0.447577	37	metabolic	Carbohydrate metabolism	gmd, GMDS; GDPmannose 4,6-dehydratase [EC:4.2.1.47]	1	1	0.994975	gmd, GMDS; GDPmannose 4,6-dehydratase [EC:4.2.1.47]	specific	cluster	gmd, GMDS; GDPmannose 4,6-dehydratase [EC:4.2.1.47]	specific	gmd, GMDS; GDPmannose 4,6-dehydratase [EC:4.2.1.47]	specific	TRUE	0.9	gmd, GMDS; GDPmannose 4,6-dehydratase [EC:4.2.1.47]	specific	gmd, GMDS; GDPmannose 4,6-dehydratase [EC:4.2.1.47]	specific
IMGVR_UViG_3300032829_000094|3300032829|Ga0335070_10028532_3	IMGVR_UViG_3300032829_000094|3300032829|Ga0335070_10028532	soil	Wetlands	unclassified		high	FALSE	TRUE	Phage neck terminator protein	specific	TRUE		de_novo	IMGVR_UViG_3300011628_000001|3300011628|Ga0120992_100075|fragment_1_3	15.1924				1	1	1	0.656546	4	regulatory	Transcriptional regulation	Phage neck terminator protein	1	1	1	Phage neck terminator protein	specific	embedding	Transcriptional regulation	L1	Phage neck terminator protein	specific	TRUE	0.9	Phage neck terminator protein	specific	Phage neck terminator protein	specific
IMGVR_UViG_3300032829_000111|3300032829|Ga0335070_10001906_32	IMGVR_UViG_3300032829_000111|3300032829|Ga0335070_10001906	soil	Wetlands	unclassified		high	FALSE	TRUE		unassigned	TRUE		de_novo	fragment_23081_11	91.5661	94.5808	3.01468	0.968126	0.513927	0.469207	0.423728	1.02786	20	regulatory	Transcriptional regulation	Bacterial dnaA protein helix-turn-helix	0.887136	0.817045	0.527273		unassigned	none		unassigned		unassigned	TRUE	0.9	Transcriptional regulation	L1	Transcriptional regulation	L1
IMGVR_UViG_3300032829_000121|3300032829|Ga0335070_10006477_16	IMGVR_UViG_3300032829_000121|3300032829|Ga0335070_10006477	soil	Wetlands	regulatory	gcrA; GcrA cell cycle regulator	high	TRUE	TRUE	gcrA; GcrA cell cycle regulator	annotate	FALSE		both	IMGVR_UViG_3300009161_000051|3300009161|Ga0114966_10000188|fragment_4_16	10.5159	14.4346	3.91875	0.728518	1	0.958717	0.937791	0.500077	54	regulatory	Transcriptional regulation	gcrA; GcrA cell cycle regulator	0.998426	0.996008	0.982659	gcrA; GcrA cell cycle regulator	specific	embedding	Transcriptional regulation	L1	gcrA; GcrA cell cycle regulator	specific	TRUE	0.9	gcrA; GcrA cell cycle regulator	specific	gcrA; GcrA cell cycle regulator	specific
IMGVR_UViG_3300032829_000123|3300032829|Ga0335070_10020810_7	IMGVR_UViG_3300032829_000123|3300032829|Ga0335070_10020810	soil	Wetlands	regulatory	DNA binding protein	high	TRUE	TRUE	DNA binding protein	annotate	FALSE	d__Bacteria;p__Actinomycetota;c__Actinomycetes;o__Mycobacteriales;f__Mycobacteriaceae	both	IMGVR_UViG_3300021956_000054|3300021956|Ga0213922_1000251|fragment_1_7	6.82184	10.104	3.28215	0.675163	0.927904	0.905472	0.82941	0.617177	6	regulatory	Transcriptional regulation	DNA binding protein	0.985075	0.964052	0.894118	DNA binding protein	specific	embedding	Transcriptional regulation	L1	DNA binding protein	specific	TRUE	0.9	DNA binding protein	specific	DNA binding protein	specific
IMGVR_UViG_3300032829_000152|3300032829|Ga0335070_10001839_22	IMGVR_UViG_3300032829_000152|3300032829|Ga0335070_10001839	soil	Wetlands	metabolic	rfbC, rmlC; dTDP-4-dehydrorhamnose 3,5-epimerase [EC:5.1.3.13]	high	TRUE	TRUE	rfbC, rmlC; dTDP-4-dehydrorhamnose 3,5-epimerase [EC:5.1.3.13]	annotate	FALSE		both	fragment_14815_2	19.4935	21.0096	1.51615	0.927835	0.490002	0.339015	0.290479	1.55871	3	metabolic	Carbohydrate metabolism	manA, MPI; mannose-6-phosphate isomerase [EC:5.3.1.8]	0.851827	0.374147	0.072	Carbohydrate metabolism	L1	cluster	Carbohydrate metabolism	L1		unassigned	TRUE	0.9	rfbC, rmlC; dTDP-4-dehydrorhamnose 3,5-epimerase [EC:5.1.3.13]	specific	rfbC, rmlC; dTDP-4-dehydrorhamnose 3,5-epimerase [EC:5.1.3.13]	specific
IMGVR_UViG_3300032829_000152|3300032829|Ga0335070_10001839_23	IMGVR_UViG_3300032829_000152|3300032829|Ga0335070_10001839	soil	Wetlands	unclassified	rfbD, rmlD; dTDP-4-dehydrorhamnose reductase [EC:1.1.1.133]	high	FALSE	TRUE	rfbD, rmlD; dTDP-4-dehydrorhamnose reductase [EC:1.1.1.133]	annotate	FALSE		de_novo	circular_virus_900379|fragment_2_39	95.1912	100.565	5.37347	0.946567	0.80485	0.814097	0.807309	1.44611	216	metabolic	Carbohydrate metabolism	gmd, GMDS; GDPmannose 4,6-dehydratase [EC:4.2.1.47]	0.912939	0.906977	0.83542	gmd, GMDS; GDPmannose 4,6-dehydratase [EC:4.2.1.47]	specific	embedding	Signal transduction & two-component systems	L1	gmd, GMDS; GDPmannose 4,6-dehydratase [EC:4.2.1.47]	specific	TRUE	0.9	NDUFA9; NADH dehydrogenase (ubiquinone) 1 alpha subcomplex subunit 9; Response to osmotic stress	specific	NDUFA9; NADH dehydrogenase (ubiquinone) 1 alpha subcomplex subunit 9; Response to osmotic stress	specific
IMGVR_UViG_3300032829_000154|3300032829|Ga0335070_10011026_6	IMGVR_UViG_3300032829_000154|3300032829|Ga0335070_10011026	soil	Wetlands	metabolic	Patatin-like phospholipase	medium	TRUE	TRUE	Patatin-like phospholipase	annotate	FALSE		both	IMGVR_UViG_3300028775_000012|3300028775|Ga0302231_10000176|fragment_1_35	8.74297	11.8202	3.07722	0.739664	1	0.84917	0.771402	0.869643	134	metabolic	Lipid & fatty acid metabolism	Patatin-like phospholipase	0.95302	0.990099	0.929677	Patatin-like phospholipase	specific	cluster	Patatin-like phospholipase	specific	Patatin-like phospholipase	specific	TRUE	0.9	Patatin-like phospholipase	specific	Patatin-like phospholipase	specific
IMGVR_UViG_3300032829_000155|3300032829|Ga0335070_10004070_12	IMGVR_UViG_3300032829_000155|3300032829|Ga0335070_10004070	soil	Wetlands	unclassified		medium	FALSE	TRUE	Thoeris anti-defense 2-like domain	specific	TRUE		de_novo	circular_virus_147256|fragment_3_15	73.1489	87.6216	14.4727	0.834828	1	1	0.976181	1.66973	3	physiological	Defense & anti-defense systems	Thoeris anti-defense 2-like domain	0.994056	0.991453	0.982659	Thoeris anti-defense 2-like domain	specific	embedding		unassigned	Thoeris anti-defense 2-like domain	specific	TRUE	0.9	Thoeris anti-defense 2-like domain	specific	Thoeris anti-defense 2-like domain	specific
IMGVR_UViG_3300032829_000162|3300032829|Ga0335070_10010827_10	IMGVR_UViG_3300032829_000162|3300032829|Ga0335070_10010827	soil	Wetlands	unclassified		medium	FALSE	TRUE		unassigned	TRUE		de_novo	IMGVR_UViG_3300031722_000092|3300031722|Ga0311351_10000511|fragment_3_10	116.443	121.32	4.87738	0.959797	0.695554	0.489473	0.45816	2.58695	17	regulatory	Regulatory chaperones & coregulators	groES, HSPE1; chaperonin GroES	0.783677	0.705061	0.512346		unassigned	none		unassigned		unassigned	TRUE	0.9	Regulatory chaperones & coregulators	L1	Regulatory chaperones & coregulators	L1
IMGVR_UViG_3300032829_000170|3300032829|Ga0335070_10015086_12	IMGVR_UViG_3300032829_000170|3300032829|Ga0335070_10015086	soil	Wetlands	unclassified		medium	FALSE	TRUE	GapR-like, DNA-binding domain	specific	TRUE		de_novo	fragment_23118_14	136.288	146.21	9.92189	0.932139	1	0.910668	0.88142	0.767997	15	regulatory	Transcriptional regulation	GapR-like, DNA-binding domain	0.961932	0.981295	0.958005	GapR-like, DNA-binding domain	specific	embedding		unassigned	GapR-like, DNA-binding domain	specific	TRUE	0.9	GapR-like, DNA-binding domain	specific	GapR-like, DNA-binding domain	specific
IMGVR_UViG_3300032829_000183|3300032829|Ga0335070_10026452_4	IMGVR_UViG_3300032829_000183|3300032829|Ga0335070_10026452	soil	Wetlands	physiological	Thoeris anti-defense 2-like domain	medium	TRUE	TRUE	Thoeris anti-defense 2-like domain	annotate	FALSE		both	circular_virus_925227|fragment_1_4	55.8783	66.0676	10.1893	0.845774	1	0.980419	0.969206	0.874685	2	physiological	Defense & anti-defense systems	Thoeris anti-defense 2-like domain	0.994056	0.994687	0.96875	Thoeris anti-defense 2-like domain	specific	cluster	Thoeris anti-defense 2-like domain	specific	Thoeris anti-defense 2-like domain	specific	TRUE	0.9	Thoeris anti-defense 2-like domain	specific	Thoeris anti-defense 2-like domain	specific
IMGVR_UViG_3300032829_000186|3300032829|Ga0335070_10008711_13	IMGVR_UViG_3300032829_000186|3300032829|Ga0335070_10008711	soil	Wetlands	regulatory	groEL, HSPD1, HSP60, CPN60; chaperonin GroEL [EC:5.6.1.7]	high	TRUE	TRUE	groEL, HSPD1, HSP60, CPN60; chaperonin GroEL [EC:5.6.1.7]	annotate	FALSE		both	IMGVR_UViG_3300031718_000006|3300031718|Ga0307474_10000086|fragment_4_13	7.06248	7.35542	0.292938	0.960174	0.812417	0.737185	0.738882	1.64611	11	regulatory	Regulatory chaperones & coregulators	groEL, HSPD1, HSP60, CPN60; chaperonin GroEL [EC:5.6.1.7]	0.942038	0.87395	0.631447	Regulatory chaperones & coregulators	L1	cluster	Regulatory chaperones & coregulators	L1	Regulatory chaperones & coregulators	L1	TRUE	0.9	groEL, HSPD1, HSP60, CPN60; chaperonin GroEL [EC:5.6.1.7]	specific	groEL, HSPD1, HSP60, CPN60; chaperonin GroEL [EC:5.6.1.7]	specific
IMGVR_UViG_3300032829_000186|3300032829|Ga0335070_10008711_2	IMGVR_UViG_3300032829_000186|3300032829|Ga0335070_10008711	soil	Wetlands	metabolic	gpmB; 2,3-bisphosphoglycerate-dependent phosphoglycerate mutase [EC:5.4.2.11]; PGAM, gpmA; 2,3-bisphosphoglycerate-dependent phosphoglycerate mutase [EC:5.4.2.11]	medium	TRUE	TRUE	gpmB; 2,3-bisphosphoglycerate-dependent phosphoglycerate mutase [EC:5.4.2.11]; PGAM, gpmA; 2,3-bisphosphoglycerate-dependent phosphoglycerate mutase [EC:5.4.2.11]	annotate	FALSE		both	IMGVR_UViG_3300007314_000018|3300007314|Ga0104968_100265|fragment_1_2	42.6542	49.7974	7.14317	0.856555	0.86399	0.77416	0.697482	2.21494	16	metabolic	Carbohydrate metabolism	PGAM, gpmA; 2,3-bisphosphoglycerate-dependent phosphoglycerate mutase [EC:5.4.2.11]	0.95302	0.87395	0.77095	Carbohydrate metabolism	L1	cluster	Carbohydrate metabolism	L1	Carbohydrate metabolism	L1	TRUE	0.9	gpmB; 2,3-bisphosphoglycerate-dependent phosphoglycerate mutase [EC:5.4.2.11]; PGAM, gpmA; 2,3-bisphosphoglycerate-dependent phosphoglycerate mutase [EC:5.4.2.11]	specific	gpmB; 2,3-bisphosphoglycerate-dependent phosphoglycerate mutase [EC:5.4.2.11]; PGAM, gpmA; 2,3-bisphosphoglycerate-dependent phosphoglycerate mutase [EC:5.4.2.11]	specific
IMGVR_UViG_3300032829_000196|3300032829|Ga0335070_10002712_3	IMGVR_UViG_3300032829_000196|3300032829|Ga0335070_10002712	soil	Wetlands	unclassified	galE, GALE; UDP-glucose 4-epimerase [EC:5.1.3.2]	high	FALSE	TRUE	galE, GALE; UDP-glucose 4-epimerase [EC:5.1.3.2]	annotate	FALSE		de_novo	circular_virus_924271|fragment_4_6	65.2531	65.4121	0.159027	0.997569	0.51524	0.537443	0.584567	0.857442	66	metabolic	Carbohydrate metabolism	gmd, GMDS; GDPmannose 4,6-dehydratase [EC:4.2.1.47]	0.88777	0.94109	0.709236	Carbohydrate metabolism	L1	cluster	Carbohydrate metabolism	L1	Carbohydrate metabolism	L1	TRUE	0.9	gmd, GMDS; GDPmannose 4,6-dehydratase [EC:4.2.1.47]	specific	gmd, GMDS; GDPmannose 4,6-dehydratase [EC:4.2.1.47]	specific
IMGVR_UViG_3300032829_000207|3300032829|Ga0335070_10018977_3	IMGVR_UViG_3300032829_000207|3300032829|Ga0335070_10018977	soil	Wetlands	regulatory	signal peptide motif	medium	TRUE	FALSE	signal peptide motif	annotate	FALSE		annotate	IMGVR_UViG_3300006101_000002|3300006101|Ga0007810_1000009|fragment_5_6	49.4878	69.4509	19.963	0.712559	1	1	0.969161	1.70364	19	regulatory	Signal transduction & two-component systems	signal peptide motif	0.994056	0.996008	0.989754	signal peptide motif	specific	embedding	Signal transduction & two-component systems	L1	signal peptide motif	specific	TRUE	0.9	signal peptide motif	specific	signal peptide motif	specific
IMGVR_UViG_3300032829_000231|3300032829|Ga0335070_10002720_22	IMGVR_UViG_3300032829_000231|3300032829|Ga0335070_10002720	soil	Wetlands	metabolic	GCH1, folE; GTP cyclohydrolase IA [EC:3.5.4.16]	high	TRUE	TRUE	GCH1, folE; GTP cyclohydrolase IA [EC:3.5.4.16]	annotate	FALSE		both	UGV-GENOME-0291526_1|fragment_3_22	4.53071				1	1	1	0.722223	4	metabolic	Cofactor & vitamin metabolism	GCH1, folE; GTP cyclohydrolase IA [EC:3.5.4.16]	1	1	1	GCH1, folE; GTP cyclohydrolase IA [EC:3.5.4.16]	specific	embedding	Cofactor & vitamin metabolism	L1	GCH1, folE; GTP cyclohydrolase IA [EC:3.5.4.16]	specific	TRUE	0.9	GCH1, folE; GTP cyclohydrolase IA [EC:3.5.4.16]	specific	GCH1, folE; GTP cyclohydrolase IA [EC:3.5.4.16]	specific
IMGVR_UViG_3300032829_000257|3300032829|Ga0335070_10028548_3	IMGVR_UViG_3300032829_000257|3300032829|Ga0335070_10028548	soil	Wetlands	metabolic	GCH1, folE; GTP cyclohydrolase IA [EC:3.5.4.16]	medium	TRUE	TRUE	GCH1, folE; GTP cyclohydrolase IA [EC:3.5.4.16]	annotate	FALSE		both	IMGVR_UViG_3300032753_000053|3300032753|Ga0316224_1000649|fragment_3_3	3.70649	6.08437	2.37788	0.609183	1	1	0.977341	0.690029	10	metabolic	Cofactor & vitamin metabolism	GCH1, folE; GTP cyclohydrolase IA [EC:3.5.4.16]	1	1	0.993548	GCH1, folE; GTP cyclohydrolase IA [EC:3.5.4.16]	specific	embedding	Cofactor & vitamin metabolism	L1	GCH1, folE; GTP cyclohydrolase IA [EC:3.5.4.16]	specific	TRUE	0.9	GCH1, folE; GTP cyclohydrolase IA [EC:3.5.4.16]	specific	GCH1, folE; GTP cyclohydrolase IA [EC:3.5.4.16]	specific
IMGVR_UViG_3300032829_000258|3300032829|Ga0335070_10001138_2	IMGVR_UViG_3300032829_000258|3300032829|Ga0335070_10001138	soil	Wetlands	unclassified		low	FALSE	TRUE	Transcriptional regulation	L1	TRUE		de_novo	UGV-GENOME-0261076|fragment_2_2	35.8014	43.5299	7.72854	0.822455	0.847369	0.762283	0.691636	1.28562	11	regulatory	Transcriptional regulation	transcriptional regulator, D5-like	0.95302	0.851259	0.631447	Transcriptional regulation	L1	embedding		unassigned	Transcriptional regulation	L1	TRUE	0.9	Transcriptional regulation	L1	transcriptional regulator, D5-like	specific
IMGVR_UViG_3300032829_000294|3300032829|Ga0335070_10000696_18	IMGVR_UViG_3300032829_000294|3300032829|Ga0335070_10000696	soil	Wetlands	unclassified	CRISPR associated protein Cas1	low	FALSE	TRUE	CRISPR associated protein Cas1	annotate	FALSE		de_novo	1124991.SAMN02603113.CP004345~2046698-2133792~standalone_mge_37	159.39	160.954	1.56407	0.990282	0.530797	0.338316	0.281948	1.59802	8	physiological	Stress response & homeostasis	cspA; cold shock protein	0.752588	0.462282	0.191663	CRISPR associated protein Cas1	specific	cluster	CRISPR associated protein Cas1	specific		unassigned	TRUE	0.9	CRISPR associated protein Cas1	specific	CRISPR associated protein Cas1	specific
IMGVR_UViG_3300032829_000294|3300032829|Ga0335070_10000696_28	IMGVR_UViG_3300032829_000294|3300032829|Ga0335070_10000696	soil	Wetlands	metabolic	E2.1.1.77, pcm; protein-L-isoaspartate(D-aspartate) O-methyltransferase [EC:2.1.1.77]	low	FALSE	TRUE	E2.1.1.77, pcm; protein-L-isoaspartate(D-aspartate) O-methyltransferase [EC:2.1.1.77]	annotate	FALSE		de_novo	IMGVR_UViG_3300001373_000004|3300001373|YBMDRAFT_10053597|fragment_3_27	84.821	91.3803	6.55932	0.92822	0.736176	0.564981	0.493557	2.18731	10	metabolic	Metabolic substrate transport	TC.SSS; solute:Na+ symporter, SSS family	0.851827	0.712644	0.512346	Other	L1	cluster	Other	L1		unassigned	TRUE	0.9	E2.1.1.77, pcm; protein-L-isoaspartate(D-aspartate) O-methyltransferase [EC:2.1.1.77]	specific	E2.1.1.77, pcm; protein-L-isoaspartate(D-aspartate) O-methyltransferase [EC:2.1.1.77]	specific
IMGVR_UViG_3300032829_000324|3300032829|Ga0335070_10004740_22	IMGVR_UViG_3300032829_000324|3300032829|Ga0335070_10004740	soil	Wetlands	unclassified		high	FALSE	TRUE	Bacterial dnaA protein helix-turn-helix	specific	TRUE		de_novo	DTR_891798|fragment_1_22	55.612	69.261	13.649	0.802934	1	0.985716	0.943621	1.30162	6	regulatory	Transcriptional regulation	Bacterial dnaA protein helix-turn-helix	0.988889	0.994687	0.981164	Bacterial dnaA protein helix-turn-helix	specific	embedding		unassigned	Bacterial dnaA protein helix-turn-helix	specific	TRUE	0.9	Bacterial dnaA protein helix-turn-helix	specific	Bacterial dnaA protein helix-turn-helix	specific
IMGVR_UViG_3300032829_000335|3300032829|Ga0335070_10018556_5	IMGVR_UViG_3300032829_000335|3300032829|Ga0335070_10018556	soil	Wetlands	unclassified	P22_AR N-terminal domain	high	FALSE	TRUE	P22_AR N-terminal domain	annotate	FALSE		de_novo	MF417927.1|fragment_3_5	40.1443	41.687	1.54263	0.962995	0.521009	0.493918	0.478879	2.3848	3	regulatory	Transcriptional regulation	anti-repressor Ant	0.880553	0.705061	0.512346		unassigned	none		unassigned		unassigned	TRUE	0.9	Transcriptional regulation	L1	Transcriptional regulation	L1
IMGVR_UViG_3300032829_000352|3300032829|Ga0335070_10004363_12	IMGVR_UViG_3300032829_000352|3300032829|Ga0335070_10004363	soil	Wetlands	unclassified		medium	FALSE	TRUE	Anti-CRISPR type V subtype A2 family	specific	TRUE		de_novo	circular_virus_359057|fragment_3_15	114.407	152.517	38.1102	0.750125	0.935807	0.845643	0.771176	0.724275	180	physiological	Defense & anti-defense systems	Anti-CRISPR type V subtype A2 family	0.88777	0.94109	0.786047	Anti-CRISPR type V subtype A2 family	specific	embedding		unassigned	Anti-CRISPR type V subtype A2 family	specific	TRUE	0.9	Anti-CRISPR type V subtype A2 family	specific	Anti-CRISPR type V subtype A2 family	specific
IMGVR_UViG_3300032829_000438|3300032829|Ga0335070_10000697_43	IMGVR_UViG_3300032829_000438|3300032829|Ga0335070_10000697	soil	Wetlands	regulatory	parB, spo0J; ParB family transcriptional regulator, chromosome partitioning protein	medium	TRUE	TRUE	parB, spo0J; ParB family transcriptional regulator, chromosome partitioning protein	annotate	FALSE	d__Bacteria;p__Actinomycetota;c__Actinomycetes;o__Actinomycetales;f__Microbacteriaceae	both	IMGVR_UViG_3300029288_000426|3300029288|Ga0265297_10002377|fragment_2_39	25.8714				1	1	1	1.13936	114	regulatory	Transcriptional regulation	parB, spo0J; ParB family transcriptional regulator, chromosome partitioning protein	0.994056	1	0.998152	parB, spo0J; ParB family transcriptional regulator, chromosome partitioning protein	specific	embedding		unassigned	parB, spo0J; ParB family transcriptional regulator, chromosome partitioning protein	specific	TRUE	0.9	parB, spo0J; ParB family transcriptional regulator, chromosome partitioning protein	specific	parB, spo0J; ParB family transcriptional regulator, chromosome partitioning protein	specific
IMGVR_UViG_3300032829_000478|3300032829|Ga0335070_10008425_10	IMGVR_UViG_3300032829_000478|3300032829|Ga0335070_10008425	soil	Wetlands	physiological	Salmonella virulence plasmid 65kDa B protein	high	TRUE	FALSE	Salmonella virulence plasmid 65kDa B protein	annotate	FALSE	d__Bacteria;p__Actinomycetota;c__Acidimicrobiia;o__IMCC26256;f__PALSA-610;g__JAOSJK01	annotate	circular_plasmid_585620|fragment_1_7	129.281	140.777	11.4966	0.918335	0.534411	0.345041	0.290975	0.947637	3	physiological	Secretion & extracellular processes	trbI; type IV secretion system protein TrbI	0.827448	0.374147	0.103797		unassigned	none		unassigned		unassigned	TRUE	0.9	physiological	category	physiological	category
IMGVR_UViG_3300032829_000509|3300032829|Ga0335070_10000931|1-22998_22	IMGVR_UViG_3300032829_000509|3300032829|Ga0335070_10000931|1-22998	soil	Wetlands	unclassified		high	FALSE	TRUE	transcriptional repressor	specific	TRUE	d__Bacteria;p__Pseudomonadota;c__Alphaproteobacteria;o__Dongiales;f__Dongiaceae;g__JAUYVI01	de_novo	circular_virus_870606|fragment_1_22	38.3453	48.0891	9.74379	0.79738	1	1	0.990036	1.69653	48	regulatory	Transcriptional regulation	transcriptional repressor	0.99661	0.997344	0.998152	transcriptional repressor	specific	embedding	Transcriptional regulation	L1	transcriptional repressor	specific	TRUE	0.9	transcriptional repressor	specific	transcriptional repressor	specific
IMGVR_UViG_3300032829_000509|3300032829|Ga0335070_10000931|1-22998_24	IMGVR_UViG_3300032829_000509|3300032829|Ga0335070_10000931|1-22998	soil	Wetlands	unclassified	rsbW; serine/threonine-protein kinase RsbW [EC:2.7.11.1]	medium	FALSE	TRUE	rsbW; serine/threonine-protein kinase RsbW [EC:2.7.11.1]	annotate	FALSE	d__Bacteria;p__Pseudomonadota;c__Alphaproteobacteria;o__Dongiales;f__Dongiaceae;g__JAUYVI01	de_novo	fragment_29627_40	152.358	166.846	14.4877	0.913167	0.443225	0.264149	0.219863	2.11035	5	metabolic	Carbon fixation & C1 metabolism	fdoG, fdhF, fdwA; formate dehydrogenase major subunit [EC:1.17.1.9]	0.737079	0.239493	0.0454545	Signal transduction & two-component systems	L1	cluster	Signal transduction & two-component systems	L1		unassigned	TRUE	0.9	ABC.PA.S; polar amino acid transport system substrate-binding protein	specific	ABC.PA.S; polar amino acid transport system substrate-binding protein	specific
IMGVR_UViG_3300032892_000001|3300032892|Ga0335081_10000147_156	IMGVR_UViG_3300032892_000001|3300032892|Ga0335081_10000147	soil	Wetlands	regulatory	K03710; GntR family transcriptional regulator	low	FALSE	TRUE	K03710; GntR family transcriptional regulator	annotate	FALSE	d__Bacteria;p__Actinomycetota;c__Actinomycetes;o__Streptosporangiales;f__Streptosporangiaceae;g__Palsa-504	de_novo	circular_virus_684389|fragment_1_15	52.5908	59.3443	6.75358	0.886197	0.818387	0.706735	0.616502	1.04263	44	regulatory	Transcriptional regulation	K03710; GntR family transcriptional regulator	0.930719	0.87395	0.631447	ytrA; GntR family transcriptional regulator	specific	cluster	ytrA; GntR family transcriptional regulator	specific	Transcriptional regulation	L1	TRUE	0.9	ytrA; GntR family transcriptional regulator	specific	ytrA; GntR family transcriptional regulator	specific
IMGVR_UViG_3300032892_000001|3300032892|Ga0335081_10000147_2	IMGVR_UViG_3300032892_000001|3300032892|Ga0335081_10000147	soil	Wetlands	regulatory	DNA binding protein	medium	TRUE	FALSE	DNA binding protein	annotate	FALSE	d__Bacteria;p__Actinomycetota;c__Actinomycetes;o__Streptosporangiales;f__Streptosporangiaceae;g__Palsa-504	annotate	fragment_26800_27	143.584	149.427	5.84253	0.9609	0.335239	0.182251	0.148186	1.48449	13204	regulatory	Transcriptional regulation	Transcriptional repressor NrdR-like, N-terminal domain	0.580645	0.281525	0.0188285	Transcriptional regulation	L1	cluster	Transcriptional regulation	L1		unassigned	TRUE	0.9	DNA binding protein	specific	DNA binding protein	specific
IMGVR_UViG_3300032892_000001|3300032892|Ga0335081_10000147_88	IMGVR_UViG_3300032892_000001|3300032892|Ga0335081_10000147	soil	Wetlands	metabolic	UGDH, ugd; UDPglucose 6-dehydrogenase [EC:1.1.1.22]	low	FALSE	TRUE	UGDH, ugd; UDPglucose 6-dehydrogenase [EC:1.1.1.22]	annotate	FALSE	d__Bacteria;p__Actinomycetota;c__Actinomycetes;o__Streptosporangiales;f__Streptosporangiaceae;g__Palsa-504	de_novo	IMGVR_UViG_3300017963_000242|3300017963|Ga0180437_10000447|fragment_2_32	74.9035	78.052	3.14858	0.95966	0.603344	0.45921	0.407575	2.8033	41	metabolic	Carbohydrate metabolism	UGDH, ugd; UDPglucose 6-dehydrogenase [EC:1.1.1.22]	0.827448	0.664894	0.396465	UGDH, ugd; UDPglucose 6-dehydrogenase [EC:1.1.1.22]	specific	cluster	UGDH, ugd; UDPglucose 6-dehydrogenase [EC:1.1.1.22]	specific		unassigned	TRUE	0.9	UGDH, ugd; UDPglucose 6-dehydrogenase [EC:1.1.1.22]	specific	UGDH, ugd; UDPglucose 6-dehydrogenase [EC:1.1.1.22]	specific
IMGVR_UViG_3300032892_000002|3300032892|Ga0335081_10000719_53	IMGVR_UViG_3300032892_000002|3300032892|Ga0335081_10000719	soil	Wetlands	unclassified	glycosyltransferase	high	FALSE	TRUE	glycosyltransferase	annotate	FALSE	d__Bacteria;p__Actinomycetota;c__Actinomycetes;o__Mycobacteriales;f__Mycobacteriaceae	de_novo	circular_virus_607816|fragment_1_13	98.657	98.8139	0.156883	0.998412	0.24895	0.151634	0.124414	1.36652	19	metabolic	Amino acid metabolism	phpK; P-methyltransferase [EC:2.1.1.326]	0.653846	0.374147	0.0338346		unassigned	none		unassigned		unassigned	TRUE	0.9		unassigned	metabolic	category
IMGVR_UViG_3300032892_000002|3300032892|Ga0335081_10000719_8	IMGVR_UViG_3300032892_000002|3300032892|Ga0335081_10000719	soil	Wetlands	regulatory	Transcription factor WhiB	high	TRUE	FALSE	Transcription factor WhiB	annotate	FALSE	d__Bacteria;p__Actinomycetota;c__Actinomycetes;o__Mycobacteriales;f__Mycobacteriaceae	annotate	IMGVR_UViG_3300028394_000223|3300028394|Ga0304730_1000568|fragment_2_11	58.0274	63.3155	5.28812	0.91648	0.531564	0.305943	0.260199	1.58605	68	regulatory	Transcriptional regulation	whiB1_2_3_4; WhiB family transcriptional regulator, redox-sensing transcriptional regulator	0.783677	0.422285	0.090812	Transcription factor WhiB	specific	cluster	Transcription factor WhiB	specific		unassigned	TRUE	0.9	Transcription factor WhiB	specific	Transcription factor WhiB	specific
IMGVR_UViG_3300032892_000005|3300032892|Ga0335081_10002062_20	IMGVR_UViG_3300032892_000005|3300032892|Ga0335081_10002062	soil	Wetlands	regulatory	Phage neck terminator protein	high	TRUE	TRUE	Phage neck terminator protein	annotate	FALSE		both	IMGVR_UViG_3300010231_000012|3300010231|Ga0136216_1000265|fragment_3_18	38.0021				1	1	1	1.30557	44	regulatory	Transcriptional regulation	Phage neck terminator protein	1	1	1	Phage neck terminator protein	specific	cluster	Phage neck terminator protein	specific	Phage neck terminator protein	specific	TRUE	0.9	Phage neck terminator protein	specific	Phage neck terminator protein	specific
IMGVR_UViG_3300032892_000012|3300032892|Ga0335081_10006814_23	IMGVR_UViG_3300032892_000012|3300032892|Ga0335081_10006814	soil	Wetlands	regulatory	Transcription factor WhiB	low	FALSE	TRUE	Transcription factor WhiB	annotate	FALSE	d__Bacteria;p__Actinomycetota;c__Actinomycetes;o__Streptosporangiales;f__Streptosporangiaceae;g__DASXMR01	de_novo	fragment_5873_21	8.58081	10.5822	2.00143	0.810869	1	0.962504	0.952796	0.677402	32	regulatory	Transcriptional regulation	Transcription factor WhiB	0.998426	0.997344	0.989754	Transcription factor WhiB	specific	embedding		unassigned	Transcription factor WhiB	specific	TRUE	0.9	Transcription factor WhiB	specific	Transcription factor WhiB	specific
IMGVR_UViG_3300032892_000071|3300032892|Ga0335081_10000748_5	IMGVR_UViG_3300032892_000071|3300032892|Ga0335081_10000748	soil	Wetlands	metabolic	wecC; UDP-N-acetyl-D-mannosaminuronic acid dehydrogenase [EC:1.1.1.336]	high	TRUE	TRUE	wecC; UDP-N-acetyl-D-mannosaminuronic acid dehydrogenase [EC:1.1.1.336]	annotate	FALSE		both	IMGVR_UViG_3300029908_000007|3300029908|Ga0311341_10000042|fragment_4_6	28.569	30.1107	1.54166	0.9488	0.517071	0.367887	0.346532	2.14273	7	regulatory	Regulatory chaperones & coregulators	groEL, HSPD1, HSP60, CPN60; chaperonin GroEL [EC:5.6.1.7]	0.827448	0.462282	0.220703	wecC; UDP-N-acetyl-D-mannosaminuronic acid dehydrogenase [EC:1.1.1.336]	specific	cluster	wecC; UDP-N-acetyl-D-mannosaminuronic acid dehydrogenase [EC:1.1.1.336]	specific		unassigned	TRUE	0.9	wbpA; UDP-N-acetyl-D-glucosamine dehydrogenase [EC:1.1.1.136]	specific	wbpA; UDP-N-acetyl-D-glucosamine dehydrogenase [EC:1.1.1.136]	specific
IMGVR_UViG_3300032892_000084|3300032892|Ga0335081_10000251_100	IMGVR_UViG_3300032892_000084|3300032892|Ga0335081_10000251	soil	Wetlands	metabolic	meT1; MMP 1-O-methyltransferase [EC:2.1.1.365]	high	TRUE	FALSE	meT1; MMP 1-O-methyltransferase [EC:2.1.1.365]	annotate	FALSE	d__Bacteria;p__Actinomycetota;c__Actinomycetes;o__Streptosporangiales;f__Streptosporangiaceae	annotate	fragment_26375_25	103.265	134.943	31.678	0.765249	1	0.958955	0.913377	1.16619	3	metabolic	Other	meT1; MMP 1-O-methyltransferase [EC:2.1.1.365]	0.994056	0.994687	0.958005	meT1; MMP 1-O-methyltransferase [EC:2.1.1.365]	specific	embedding	Other	L1	meT1; MMP 1-O-methyltransferase [EC:2.1.1.365]	specific	TRUE	0.9	meT1; MMP 1-O-methyltransferase [EC:2.1.1.365]	specific	meT1; MMP 1-O-methyltransferase [EC:2.1.1.365]	specific
IMGVR_UViG_3300032892_000084|3300032892|Ga0335081_10000251_32	IMGVR_UViG_3300032892_000084|3300032892|Ga0335081_10000251	soil	Wetlands	regulatory	parB, spo0J; ParB family transcriptional regulator, chromosome partitioning protein	high	TRUE	TRUE	parB, spo0J; ParB family transcriptional regulator, chromosome partitioning protein	annotate	FALSE	d__Bacteria;p__Actinomycetota;c__Actinomycetes;o__Streptosporangiales;f__Streptosporangiaceae	both	IMGVR_UViG_3300023252_000004|3300023252|Ga0213820_1000222|fragment_3_32	40.3802	42.2302	1.84997	0.956193	1	0.865883	0.848419	1.46576	33	regulatory	Transcriptional regulation	parB, spo0J; ParB family transcriptional regulator, chromosome partitioning protein	0.942038	0.981295	0.929677	parB, spo0J; ParB family transcriptional regulator, chromosome partitioning protein	specific	embedding	Transcriptional regulation	L1	parB, spo0J; ParB family transcriptional regulator, chromosome partitioning protein	specific	TRUE	0.9	parB, spo0J; ParB family transcriptional regulator, chromosome partitioning protein	specific	parB, spo0J; ParB family transcriptional regulator, chromosome partitioning protein	specific
IMGVR_UViG_3300032892_000084|3300032892|Ga0335081_10000251_59	IMGVR_UViG_3300032892_000084|3300032892|Ga0335081_10000251	soil	Wetlands	regulatory	Transcription factor WhiB	high	TRUE	TRUE	Transcription factor WhiB	annotate	FALSE	d__Bacteria;p__Actinomycetota;c__Actinomycetes;o__Streptosporangiales;f__Streptosporangiaceae	both	IMGVR_UViG_3300025906_000007|3300025906|Ga0207699_10000079|fragment_1_31	22.261	24.6911	2.43011	0.90158	0.809798	0.77086	0.751434	0.80351	151	regulatory	Transcriptional regulation	Transcription factor WhiB	0.961932	0.94109	0.864903	Transcription factor WhiB	specific	embedding	Transcriptional regulation	L1	Transcription factor WhiB	specific	TRUE	0.9	whiB7; WhiB family transcriptional regulator, redox-sensing transcriptional regulator	specific	whiB7; WhiB family transcriptional regulator, redox-sensing transcriptional regulator	specific
IMGVR_UViG_3300032892_000084|3300032892|Ga0335081_10000251_65	IMGVR_UViG_3300032892_000084|3300032892|Ga0335081_10000251	soil	Wetlands	regulatory	K03710; GntR family transcriptional regulator	high	TRUE	TRUE	K03710; GntR family transcriptional regulator	annotate	FALSE	d__Bacteria;p__Actinomycetota;c__Actinomycetes;o__Streptosporangiales;f__Streptosporangiaceae	both	circular_virus_727839|fragment_3_44	48.0532	64.5144	16.4612	0.744845	0.945693	0.851803	0.748691	0.881737	96	regulatory	Transcriptional regulation	K03710; GntR family transcriptional regulator	0.97028	0.943396	0.864903	ytrA; GntR family transcriptional regulator	specific	cluster	ytrA; GntR family transcriptional regulator	specific	K03710; GntR family transcriptional regulator	specific	TRUE	0.9	ytrA; GntR family transcriptional regulator	specific	ytrA; GntR family transcriptional regulator	specific
IMGVR_UViG_3300032892_000084|3300032892|Ga0335081_10000251_66	IMGVR_UViG_3300032892_000084|3300032892|Ga0335081_10000251	soil	Wetlands	regulatory	K03710; GntR family transcriptional regulator	high	TRUE	FALSE	K03710; GntR family transcriptional regulator	annotate	FALSE	d__Bacteria;p__Actinomycetota;c__Actinomycetes;o__Streptosporangiales;f__Streptosporangiaceae	annotate	fragment_26800_27	54.1806	64.0193	9.83873	0.846316	0.379634	0.2262	0.187788	0.560162	13204	regulatory	Transcriptional regulation	Transcriptional repressor NrdR-like, N-terminal domain	0.653846	0.5138	0.0454545	Transcriptional regulation	L1	cluster	Transcriptional regulation	L1		unassigned	TRUE	0.9	ytrA; GntR family transcriptional regulator	specific	ytrA; GntR family transcriptional regulator	specific
IMGVR_UViG_3300032892_000085|3300032892|Ga0335081_10010431_21	IMGVR_UViG_3300032892_000085|3300032892|Ga0335081_10010431	soil	Wetlands	unclassified		high	FALSE	TRUE	HTH DNA binding protein	specific	TRUE		de_novo	MH744415.1|fragment_2_42	115.364	150.004	34.6402	0.769072	1	0.869794	0.789105	1.56123	55	regulatory	Transcriptional regulation	HTH DNA binding protein	0.985075	0.981295	0.958005	HTH DNA binding protein	specific	embedding		unassigned	HTH DNA binding protein	specific	TRUE	0.9	HTH DNA binding protein	specific	HTH DNA binding protein	specific
IMGVR_UViG_3300032892_000092|3300032892|Ga0335081_10064581_4	IMGVR_UViG_3300032892_000092|3300032892|Ga0335081_10064581	soil	Wetlands	regulatory	whiB1_2_3_4; WhiB family transcriptional regulator, redox-sensing transcriptional regulator	high	TRUE	TRUE	whiB1_2_3_4; WhiB family transcriptional regulator, redox-sensing transcriptional regulator	annotate	FALSE		both	circular_virus_668902|fragment_1_7	9.13785	10.6329	1.49505	0.859394	0.891168	0.879249	0.874942	1.03927	41	regulatory	Transcriptional regulation	Transcription factor WhiB	0.961932	0.964052	0.892655	Transcription factor WhiB	specific	embedding		unassigned	Transcription factor WhiB	specific	TRUE	0.9	Transcription factor WhiB	specific	Transcription factor WhiB	specific
IMGVR_UViG_3300032892_000093|3300032892|Ga0335081_10042023_6	IMGVR_UViG_3300032892_000093|3300032892|Ga0335081_10042023	soil	Wetlands	regulatory	groES, HSPE1; chaperonin GroES	high	TRUE	TRUE	groES, HSPE1; chaperonin GroES	annotate	FALSE		both	circular_virus_52656|fragment_5_6	22.5209	34.408	11.8871	0.654526	0.945355	0.880426	0.828641	0.777211	14	regulatory	Regulatory chaperones & coregulators	groES, HSPE1; chaperonin GroES	0.985075	0.964052	0.894118	groES, HSPE1; chaperonin GroES	specific	embedding		unassigned	groES, HSPE1; chaperonin GroES	specific	TRUE	0.9	groES, HSPE1; chaperonin GroES	specific	groES, HSPE1; chaperonin GroES	specific
IMGVR_UViG_3300032892_000105|3300032892|Ga0335081_10001673_11	IMGVR_UViG_3300032892_000105|3300032892|Ga0335081_10001673	soil	Wetlands	regulatory	Transcription factor WhiB	medium	TRUE	TRUE	Transcription factor WhiB	annotate	FALSE	d__Bacteria;p__Actinomycetota;c__Actinomycetes;o__Streptosporangiales;f__Streptosporangiaceae;g__Palsa-504	both	IMGVR_UViG_3300025906_000007|3300025906|Ga0207699_10000079|fragment_1_31	22.6075	36.6401	14.0326	0.617016	1	0.949586	0.891649	0.816018	151	regulatory	Transcriptional regulation	Transcription factor WhiB	0.983668	0.994687	0.981164	Transcription factor WhiB	specific	embedding	Transcriptional regulation	L1	Transcription factor WhiB	specific	TRUE	0.9	Transcription factor WhiB	specific	Transcription factor WhiB	specific
IMGVR_UViG_3300032892_000105|3300032892|Ga0335081_10001673_18	IMGVR_UViG_3300032892_000105|3300032892|Ga0335081_10001673	soil	Wetlands	regulatory	DNA binding protein	high	TRUE	TRUE	DNA binding protein	annotate	FALSE	d__Bacteria;p__Actinomycetota;c__Actinomycetes;o__Streptosporangiales;f__Streptosporangiaceae;g__Palsa-504	both	IMGVR_UViG_3300012206_000001|3300012206|Ga0137380_10000046|fragment_4_6	78.5203	79.3779	0.85762	0.989196	0.553382	0.422997	0.377231	2.7208	41	regulatory	Transcriptional regulation	DNA binding protein	0.827448	0.759542	0.396465	Transcriptional regulation	L1	cluster	Transcriptional regulation	L1		unassigned	TRUE	0.9	DNA binding protein	specific	DNA binding protein	specific
IMGVR_UViG_3300032892_000105|3300032892|Ga0335081_10001673_36	IMGVR_UViG_3300032892_000105|3300032892|Ga0335081_10001673	soil	Wetlands	unclassified		medium	FALSE	TRUE	Bacterial regulatory proteins, gntR family	specific	TRUE	d__Bacteria;p__Actinomycetota;c__Actinomycetes;o__Streptosporangiales;f__Streptosporangiaceae;g__Palsa-504	de_novo	circular_virus_448301|fragment_1_20	110.14	134.54	24.4005	0.818638	0.904336	0.787435	0.725404	1.51662	58	regulatory	Transcriptional regulation	Bacterial regulatory proteins, gntR family	0.961932	0.906977	0.709236	Bacterial regulatory proteins, gntR family	specific	cluster	Bacterial regulatory proteins, gntR family	specific	Transcriptional regulation	L1	TRUE	0.9	Bacterial regulatory proteins, gntR family	specific	Bacterial regulatory proteins, gntR family	specific
IMGVR_UViG_3300032892_000116|3300032892|Ga0335081_10011847_9	IMGVR_UViG_3300032892_000116|3300032892|Ga0335081_10011847	soil	Wetlands	unclassified	methyltransferase	high	FALSE	TRUE	methyltransferase	annotate	FALSE		de_novo	IMGVR_UViG_3300019996_000009|3300019996|Ga0193693_1000007|fragment_2_9	146.185	147.91	1.72479	0.988339	0.391634	0.312701	0.286608	1.14523	17	metabolic	Carbohydrate metabolism	gmd, GMDS; GDPmannose 4,6-dehydratase [EC:4.2.1.47]	0.752588	0.550459	0.256649		unassigned	none		unassigned		unassigned	TRUE	0.9		unassigned	Carbohydrate metabolism	L1
IMGVR_UViG_3300032892_000118|3300032892|Ga0335081_10003744_25	IMGVR_UViG_3300032892_000118|3300032892|Ga0335081_10003744	soil	Wetlands	regulatory	HTH DNA binding protein	high	TRUE	TRUE	HTH DNA binding protein	annotate	FALSE	d__Bacteria;p__Actinomycetota;c__Actinomycetes;o__Streptosporangiales;f__Streptosporangiaceae	both	1118235.SAMEA2272452.CAJH01000039~4967-53210~standalone_virus_26	140.27	143.17	2.89972	0.979746	0.334408	0.203343	0.17474	1.07357	21	regulatory	Transcriptional regulation	Phage regulatory protein CII (CP76)	0.653846	0.374147	0.0454545	Transcriptional regulation	L1	cluster	Transcriptional regulation	L1		unassigned	TRUE	0.9	HTH DNA binding protein	specific	HTH DNA binding protein	specific
IMGVR_UViG_3300032892_000118|3300032892|Ga0335081_10003744_3	IMGVR_UViG_3300032892_000118|3300032892|Ga0335081_10003744	soil	Wetlands	regulatory	Transcription factor WhiB	high	TRUE	TRUE	Transcription factor WhiB	annotate	FALSE	d__Bacteria;p__Actinomycetota;c__Actinomycetes;o__Streptosporangiales;f__Streptosporangiaceae	both	fragment_31880_18	48.5376	53.6028	5.06523	0.905504	0.627664	0.557956	0.515417	1.10482	44	regulatory	Transcriptional regulation	transcriptional regulator WhiB-like	0.887136	0.816078	0.512346		unassigned	none		unassigned		unassigned	TRUE	0.9	Transcriptional regulation	L1	Transcriptional regulation	L1
IMGVR_UViG_3300032892_000164|3300032892|Ga0335081_10072878_5	IMGVR_UViG_3300032892_000164|3300032892|Ga0335081_10072878	soil	Wetlands	metabolic	ACSF2; medium-chain acyl-CoA ligase, mitochondrial [EC:6.2.1.2]	low	FALSE	TRUE	ACSF2; medium-chain acyl-CoA ligase, mitochondrial [EC:6.2.1.2]	annotate	FALSE	d__Bacteria;p__Acidobacteriota;c__Terriglobia;o__Bryobacterales;f__Bryobacteraceae;g__Palsa-89	de_novo	IMGVR_UViG_3300031227_000079|3300031227|Ga0307928_10000112|fragment_3_5	67.4395	75.3555	7.91605	0.894951	0.894671	0.795066	0.731532	1.38559	3	metabolic	Metabolic substrate transport	TC.SSS; solute:Na+ symporter, SSS family	0.942038	0.87395	0.77748	TC.SSS; solute:Na+ symporter, SSS family	specific	embedding	Lipid & fatty acid metabolism	L1	TC.SSS; solute:Na+ symporter, SSS family	specific	TRUE	0.9	K00666; fatty-acyl-CoA synthase [EC:6.2.1.-]	specific	K00666; fatty-acyl-CoA synthase [EC:6.2.1.-]	specific
IMGVR_UViG_3300032892_000245|3300032892|Ga0335081_10049726_13	IMGVR_UViG_3300032892_000245|3300032892|Ga0335081_10049726	soil	Wetlands	regulatory	cheY; two-component system, chemotaxis family, chemotaxis protein CheY	medium	TRUE	TRUE	cheY; two-component system, chemotaxis family, chemotaxis protein CheY	annotate	FALSE		both	IMGVR_UViG_3300009432_000017|3300009432|Ga0115005_10000067|fragment_3_7	28.4066	28.6444	0.237783	0.991699	0.26162	0.176007	0.145933	0.393466	46	regulatory	Signal transduction & two-component systems	K02486; two-component system, sensor kinase [EC:2.7.13.3]	0.653846	0.506936	0.0506555	Signal transduction & two-component systems	L1	cluster	Signal transduction & two-component systems	L1		unassigned	TRUE	0.9	Response regulator receiver domain	specific	Response regulator receiver domain	specific
IMGVR_UViG_3300032892_000259|3300032892|Ga0335081_10002625_16	IMGVR_UViG_3300032892_000259|3300032892|Ga0335081_10002625	soil	Wetlands	metabolic	serA, PHGDH; D-3-phosphoglycerate dehydrogenase / 2-oxoglutarate reductase [EC:1.1.1.95] [EC:1.1.1.399]	low	FALSE	TRUE	serA, PHGDH; D-3-phosphoglycerate dehydrogenase / 2-oxoglutarate reductase [EC:1.1.1.95] [EC:1.1.1.399]	annotate	FALSE	d__Bacteria;p__Acidobacteriota;c__Terriglobia;o__Bryobacterales;f__Bryobacteraceae	de_novo	LR796341.1|fragment_5_13	74.1471	79.1014	4.95425	0.937368	0.596806	0.466751	0.408166	2.69797	2	metabolic	Other inorganic element cycling	Iron/manganese superoxide dismutases, C-terminal domain	0.827448	0.406699	0.256649		unassigned	none		unassigned		unassigned	TRUE	0.9	metabolic	category	metabolic	category
IMGVR_UViG_3300032892_000299|3300032892|Ga0335081_10007853_21	IMGVR_UViG_3300032892_000299|3300032892|Ga0335081_10007853	soil	Wetlands	unclassified		high	FALSE	TRUE		specific	TRUE		de_novo	IMGVR_UViG_3300018719_000005|3300018719|Ga0193596_1000196|fragment_1_45	125.871	136.838	10.9672	0.919853	0.899481	0.728212	0.665285	1.7212	20	regulatory	Transcriptional regulation	DNA binding protein	0.942038	0.94109	0.786047	DNA binding protein	specific	embedding		unassigned	DNA binding protein	specific	TRUE	0.9	DNA binding protein	specific	DNA binding protein	specific
IMGVR_UViG_3300032892_000322|3300032892|Ga0335081_10021146_10	IMGVR_UViG_3300032892_000322|3300032892|Ga0335081_10021146	soil	Wetlands	metabolic	NADH dehydrogenase ubiquinone Fe-S protein 4	low	FALSE	TRUE	NADH dehydrogenase ubiquinone Fe-S protein 4	annotate	FALSE	d__Bacteria;p__Pseudomonadota;c__Alphaproteobacteria;o__Rhizobiales;f__Xanthobacteraceae;g__BOG-931	de_novo	1736429.SAMN04155698.LMDA01000028~1-165612~chromosome_mixed_110	134.305	169.106	34.8003	0.794209	0.907757	0.80891	0.736619	1.33009	2	metabolic	Energy metabolism	NADH dehydrogenase ubiquinone Fe-S protein 4	0.961932	0.816078	0.674312	NADH dehydrogenase ubiquinone Fe-S protein 4	specific	cluster	NADH dehydrogenase ubiquinone Fe-S protein 4	specific	metabolic	category	TRUE	0.9	NADH dehydrogenase ubiquinone Fe-S protein 4	specific	NADH dehydrogenase ubiquinone Fe-S protein 4	specific
IMGVR_UViG_3300032892_000322|3300032892|Ga0335081_10021146_12	IMGVR_UViG_3300032892_000322|3300032892|Ga0335081_10021146	soil	Wetlands	metabolic	E2.2.1.6L, ilvB, ilvG, ilvI; acetolactate synthase I/II/III large subunit [EC:2.2.1.6]	low	FALSE	TRUE	E2.2.1.6L, ilvB, ilvG, ilvI; acetolactate synthase I/II/III large subunit [EC:2.2.1.6]	annotate	FALSE	d__Bacteria;p__Pseudomonadota;c__Alphaproteobacteria;o__Rhizobiales;f__Xanthobacteraceae;g__BOG-931	de_novo	fragment_7503_12	75.0882	92.7678	17.6796	0.809421	0.819445	0.721288	0.652936	0.956224	4	metabolic	Amino acid metabolism	E1.4.1.4, gdhA; glutamate dehydrogenase (NADP+) [EC:1.4.1.4]	0.930719	0.736648	0.468	E2.2.1.6L, ilvB, ilvG, ilvI; acetolactate synthase I/II/III large subunit [EC:2.2.1.6]	specific	cluster	E2.2.1.6L, ilvB, ilvG, ilvI; acetolactate synthase I/II/III large subunit [EC:2.2.1.6]	specific	metabolic	category	TRUE	0.9	E2.2.1.6L, ilvB, ilvG, ilvI; acetolactate synthase I/II/III large subunit [EC:2.2.1.6]	specific	E2.2.1.6L, ilvB, ilvG, ilvI; acetolactate synthase I/II/III large subunit [EC:2.2.1.6]	specific
IMGVR_UViG_3300032892_000343|3300032892|Ga0335081_10000004|382405-416292_23	IMGVR_UViG_3300032892_000343|3300032892|Ga0335081_10000004|382405-416292	soil	Wetlands	regulatory	divK; two-component system, cell cycle response regulator DivK	low	FALSE	TRUE	divK; two-component system, cell cycle response regulator DivK	annotate	FALSE	d__Bacteria;p__Acidobacteriota;c__Terriglobia;o__Acidiferrales;f__UBA7541	de_novo	circular_virus_693098|fragment_1_136	134.423	135.846	1.42267	0.989527	0.332889	0.208095	0.173264	1.86193	137	regulatory	Signal transduction & two-component systems	K02486; two-component system, sensor kinase [EC:2.7.13.3]	0.585185	0.308012	0.0338346		unassigned	none		unassigned		unassigned	TRUE	0.9		unassigned	regulatory	category
IMGVR_UViG_3300032893_000001|3300032893|Ga0335069_10000059_206	IMGVR_UViG_3300032893_000001|3300032893|Ga0335069_10000059	soil	Wetlands	unclassified	rimI; [ribosomal protein S18]-alanine N-acetyltransferase [EC:2.3.1.266]	high	FALSE	TRUE	rimI; [ribosomal protein S18]-alanine N-acetyltransferase [EC:2.3.1.266]	annotate	FALSE		de_novo	KX397372.1|fragment_7_51	136.103	143.794	7.6917	0.946509	0.455324	0.383719	0.330957	1.32936	7	metabolic	Other	Acetyltransferase (GNAT) family	0.752588	0.5138	0.191663		unassigned	none		unassigned		unassigned	TRUE	0.9		unassigned	Other	L1
IMGVR_UViG_3300032893_000001|3300032893|Ga0335069_10000059_215	IMGVR_UViG_3300032893_000001|3300032893|Ga0335069_10000059	soil	Wetlands	unclassified		high	FALSE	TRUE	Regulatory chaperones & coregulators	L1	TRUE		de_novo	circular_virus_69494|fragment_1_44	86.9849	91.8489	4.86393	0.947044	0.448768	0.463715	0.486148	1.43336	16	regulatory	Regulatory chaperones & coregulators	co-chaperonin GroES	0.864407	0.87395	0.626271	Regulatory chaperones & coregulators	L1	embedding		unassigned	Regulatory chaperones & coregulators	L1	TRUE	0.9	Regulatory chaperones & coregulators	L1	co-chaperonin GroES	specific
IMGVR_UViG_3300032893_000001|3300032893|Ga0335069_10000059_55	IMGVR_UViG_3300032893_000001|3300032893|Ga0335069_10000059	soil	Wetlands	physiological	CRISPR/Cas system associated	high	TRUE	TRUE	CRISPR/Cas system associated	annotate	FALSE		both	IMGVR_UViG_3300032002_000001|3300032002|Ga0307416_100000071|fragment_1_28	47.7391				1	1	1	0.76276	33	physiological	Defense & anti-defense systems	CRISPR/Cas system associated	1	1	1	CRISPR/Cas system associated	specific	cluster	CRISPR/Cas system associated	specific	CRISPR/Cas system associated	specific	TRUE	0.9	CRISPR/Cas system associated	specific	CRISPR/Cas system associated	specific
IMGVR_UViG_3300032893_000001|3300032893|Ga0335069_10000059_87	IMGVR_UViG_3300032893_000001|3300032893|Ga0335069_10000059	soil	Wetlands	unclassified	pld; phospholipase D [EC:3.1.4.4]	high	FALSE	TRUE	pld; phospholipase D [EC:3.1.4.4]	annotate	FALSE		de_novo	IMGVR_UViG_3300007351_000003|3300007351|Ga0104751_1000266|fragment_1_9	144.111	158.249	14.1372	0.910665	0.797611	0.624887	0.556418	1.76775	35	metabolic	Carbohydrate metabolism	pel; pectate lyase [EC:4.2.2.2]	0.887136	0.736648	0.512346		unassigned	none		unassigned		unassigned	TRUE	0.9	Carbohydrate metabolism	L1	Carbohydrate metabolism	L1
IMGVR_UViG_3300032893_000002|3300032893|Ga0335069_10000067_155	IMGVR_UViG_3300032893_000002|3300032893|Ga0335069_10000067	soil	Wetlands	metabolic	ABC.SN.A; NitT/TauT family transport system ATP-binding protein	high	TRUE	TRUE	ABC.SN.A; NitT/TauT family transport system ATP-binding protein	annotate	FALSE	d__Bacteria;p__Pseudomonadota;c__Gammaproteobacteria;o__Burkholderiales;f__Neisseriaceae	both	MG592672.1|fragment_3_49	31.508	34.8082	3.30021	0.905189	0.648197	0.46312	0.426534	2.97445	27	metabolic	Other	Polypeptide deformylase	0.837419	0.637523	0.167562	ABC.SN.A; NitT/TauT family transport system ATP-binding protein	specific	cluster	ABC.SN.A; NitT/TauT family transport system ATP-binding protein	specific		unassigned	TRUE	0.9	ABC.SN.A; NitT/TauT family transport system ATP-binding protein	specific	ABC.SN.A; NitT/TauT family transport system ATP-binding protein	specific
IMGVR_UViG_3300032893_000002|3300032893|Ga0335069_10000067_156	IMGVR_UViG_3300032893_000002|3300032893|Ga0335069_10000067	soil	Wetlands	unclassified		high	FALSE	TRUE	ABC.SN.P; NitT/TauT family transport system permease protein	specific	TRUE	d__Bacteria;p__Pseudomonadota;c__Gammaproteobacteria;o__Burkholderiales;f__Neisseriaceae	de_novo	circular_virus_786659|fragment_6_15	28.438	43.94	15.502	0.647201	0.961485	0.894132	0.827004	1.17832	37	metabolic	Metabolic substrate transport	ABC.SN.P; NitT/TauT family transport system permease protein	0.994056	0.972452	0.929677	ABC.SN.P; NitT/TauT family transport system permease protein	specific	embedding	Metabolic substrate transport	L1	ABC.SN.P; NitT/TauT family transport system permease protein	specific	TRUE	0.9	ABC.SN.P; NitT/TauT family transport system permease protein	specific	ABC.SN.P; NitT/TauT family transport system permease protein	specific
IMGVR_UViG_3300032893_000002|3300032893|Ga0335069_10000067_203	IMGVR_UViG_3300032893_000002|3300032893|Ga0335069_10000067	soil	Wetlands	metabolic	GCH1, folE; GTP cyclohydrolase IA [EC:3.5.4.16]	high	TRUE	TRUE	GCH1, folE; GTP cyclohydrolase IA [EC:3.5.4.16]	annotate	FALSE	d__Bacteria;p__Pseudomonadota;c__Gammaproteobacteria;o__Burkholderiales;f__Neisseriaceae	both	circular_virus_581857|fragment_1_29	6.99443	8.74373	1.7493	0.799937	1	0.939906	0.844763	0.89691	32	metabolic	Cofactor & vitamin metabolism	GCH1, folE; GTP cyclohydrolase IA [EC:3.5.4.16]	0.994056	0.994687	0.958005	GCH1, folE; GTP cyclohydrolase IA [EC:3.5.4.16]	specific	cluster	GCH1, folE; GTP cyclohydrolase IA [EC:3.5.4.16]	specific	GCH1, folE; GTP cyclohydrolase IA [EC:3.5.4.16]	specific	TRUE	0.9	GCH1, folE; GTP cyclohydrolase IA [EC:3.5.4.16]	specific	GCH1, folE; GTP cyclohydrolase IA [EC:3.5.4.16]	specific
IMGVR_UViG_3300032893_000002|3300032893|Ga0335069_10000067_26	IMGVR_UViG_3300032893_000002|3300032893|Ga0335069_10000067	soil	Wetlands	unclassified	K14165; atypical dual specificity phosphatase [EC:3.1.3.16] [EC:3.1.3.48]; E3.1.3.16; protein phosphatase [EC:3.1.3.16]	high	FALSE	TRUE	K14165; atypical dual specificity phosphatase [EC:3.1.3.16] [EC:3.1.3.48]; E3.1.3.16; protein phosphatase [EC:3.1.3.16]	annotate	FALSE	d__Bacteria;p__Pseudomonadota;c__Gammaproteobacteria;o__Burkholderiales;f__Neisseriaceae	de_novo	circular_ncldv_1114488|fragment_11_40	34.6053	35.711	1.10574	0.969036	0.333457	0.20109	0.166911	0.479326	11	metabolic	Other	STYX; serine/threonine/tyrosine-interacting protein	0.737079	0.306026	0.0454545		unassigned	none		unassigned		unassigned	TRUE	0.9		unassigned	metabolic	category
IMGVR_UViG_3300032893_000002|3300032893|Ga0335069_10000067_277	IMGVR_UViG_3300032893_000002|3300032893|Ga0335069_10000067	soil	Wetlands	regulatory	SMARCAL1, HARP; SWI/SNF-related matrix-associated actin-dependent regulator of chromatin subfamily A-like protein 1 [EC:5.6.2.-]	high	TRUE	FALSE	SMARCAL1, HARP; SWI/SNF-related matrix-associated actin-dependent regulator of chromatin subfamily A-like protein 1 [EC:5.6.2.-]	annotate	FALSE	d__Bacteria;p__Pseudomonadota;c__Gammaproteobacteria;o__Burkholderiales;f__Neisseriaceae	annotate	fragment_26800_27	113.984	121.438	7.45396	0.938619	0.353195	0.204479	0.168774	1.17846	13204	regulatory	Transcriptional regulation	Transcriptional repressor NrdR-like, N-terminal domain	0.580645	0.356021	0.0188285	Transcriptional regulation	L1	cluster	Transcriptional regulation	L1		unassigned	TRUE	0.9	SMARCAL1, HARP; SWI/SNF-related matrix-associated actin-dependent regulator of chromatin subfamily A-like protein 1 [EC:5.6.2.-]	specific	SMARCAL1, HARP; SWI/SNF-related matrix-associated actin-dependent regulator of chromatin subfamily A-like protein 1 [EC:5.6.2.-]	specific
IMGVR_UViG_3300032893_000002|3300032893|Ga0335069_10000067_69	IMGVR_UViG_3300032893_000002|3300032893|Ga0335069_10000067	soil	Wetlands	metabolic	novU; C-methyltransferase [EC:2.1.1.-]	high	TRUE	TRUE	novU; C-methyltransferase [EC:2.1.1.-]	annotate	FALSE	d__Bacteria;p__Pseudomonadota;c__Gammaproteobacteria;o__Burkholderiales;f__Neisseriaceae	both	circular_virus_1114489|fragment_2_3	28.9775	34.3786	5.40108	0.842894	0.874199	0.760534	0.682152	0.973297	166	metabolic	Secondary metabolite metabolism	mtmC; D-mycarose 3-C-methyltransferase	0.961932	0.894309	0.709236	novU; C-methyltransferase [EC:2.1.1.-]	specific	cluster	novU; C-methyltransferase [EC:2.1.1.-]	specific	Secondary metabolite metabolism	L1	TRUE	0.9	evaC; methylation protein EvaC	specific	evaC; methylation protein EvaC	specific
IMGVR_UViG_3300032893_000003|3300032893|Ga0335069_10000068_111	IMGVR_UViG_3300032893_000003|3300032893|Ga0335069_10000068	soil	Wetlands	metabolic	E2.7.7.3A, coaD, kdtB; pantetheine-phosphate adenylyltransferase [EC:2.7.7.3]	high	TRUE	FALSE	E2.7.7.3A, coaD, kdtB; pantetheine-phosphate adenylyltransferase [EC:2.7.7.3]	annotate	FALSE		annotate	fragment_26800_27	78.0369	78.603	0.566093	0.992798	0.253872	0.145965	0.117	0.806809	13204	regulatory	Transcriptional regulation	Transcriptional repressor NrdR-like, N-terminal domain	0.617391	0.396789	0.0288936		unassigned	none		unassigned		unassigned	TRUE	0.9		unassigned	regulatory	category
IMGVR_UViG_3300032893_000003|3300032893|Ga0335069_10000068_158	IMGVR_UViG_3300032893_000003|3300032893|Ga0335069_10000068	soil	Wetlands	unclassified	wbpP; UDP-N-acetylglucosamine/UDP-N-acetyl-alpha-D-glucosaminouronate 4-epimerase [EC:5.1.3.7 5.1.3.45]	high	FALSE	TRUE	wbpP; UDP-N-acetylglucosamine/UDP-N-acetyl-alpha-D-glucosaminouronate 4-epimerase [EC:5.1.3.7 5.1.3.45]	annotate	FALSE		de_novo	IMGVR_UViG_3300008952_000024|3300008952|Ga0115651_1000476|fragment_2_10	53.2105	72.637	19.4265	0.732553	1	0.967114	0.948864	1.1006	78	metabolic	Carbohydrate metabolism	gmd, GMDS; GDPmannose 4,6-dehydratase [EC:4.2.1.47]	0.994056	0.996008	0.982659	gmd, GMDS; GDPmannose 4,6-dehydratase [EC:4.2.1.47]	specific	embedding	Carbohydrate metabolism	L1	gmd, GMDS; GDPmannose 4,6-dehydratase [EC:4.2.1.47]	specific	TRUE	0.9	gmd, GMDS; GDPmannose 4,6-dehydratase [EC:4.2.1.47]	specific	gmd, GMDS; GDPmannose 4,6-dehydratase [EC:4.2.1.47]	specific
IMGVR_UViG_3300032893_000003|3300032893|Ga0335069_10000068_245	IMGVR_UViG_3300032893_000003|3300032893|Ga0335069_10000068	soil	Wetlands	regulatory	regulator of chromosome condensation	high	TRUE	FALSE	regulator of chromosome condensation	annotate	FALSE		annotate	fragment_26800_27	47.6769	52.6131	4.93618	0.90618	0.301517	0.157973	0.129202	0.492922	13204	regulatory	Transcriptional regulation	Transcriptional repressor NrdR-like, N-terminal domain	0.585185	0.550459	0.0288936		unassigned	none		unassigned		unassigned	TRUE	0.9		unassigned	Transcriptional regulation	L1
IMGVR_UViG_3300032893_000004|3300032893|Ga0335069_10000091_181	IMGVR_UViG_3300032893_000004|3300032893|Ga0335069_10000091	soil	Wetlands	regulatory	chaperonin groEL	high	TRUE	TRUE	chaperonin groEL	annotate	FALSE		both	circular_virus_171905|fragment_6_65	19.2464	28.533	9.28655	0.674533	1	0.923008	0.831158	1.47006	87	regulatory	Regulatory chaperones & coregulators	chaperonin groEL	0.985075	0.994012	0.958005	chaperonin groEL	specific	embedding	Regulatory chaperones & coregulators	L1	chaperonin groEL	specific	TRUE	0.9	groEL, HSPD1, HSP60, CPN60; chaperonin GroEL [EC:5.6.1.7]	specific	groEL, HSPD1, HSP60, CPN60; chaperonin GroEL [EC:5.6.1.7]	specific
IMGVR_UViG_3300032893_000004|3300032893|Ga0335069_10000091_211	IMGVR_UViG_3300032893_000004|3300032893|Ga0335069_10000091	soil	Wetlands	metabolic	Polypeptide deformylase	high	TRUE	TRUE	Polypeptide deformylase	annotate	FALSE		both	IMGVR_UViG_3300025326_000013|3300025326|Ga0209342_10000012|fragment_4_167	8.48144	12.8023	4.32084	0.662494	1	0.894502	0.847455	0.983388	211	metabolic	Other	Polypeptide deformylase	0.961932	0.981295	0.932432	Polypeptide deformylase	specific	embedding	Other	L1	Polypeptide deformylase	specific	TRUE	0.9	Polypeptide deformylase	specific	Polypeptide deformylase	specific
IMGVR_UViG_3300032893_000005|3300032893|Ga0335069_10000095_38	IMGVR_UViG_3300032893_000005|3300032893|Ga0335069_10000095	soil	Wetlands	regulatory	chaperonin groEL	high	TRUE	TRUE	chaperonin groEL	annotate	FALSE		both	DTR_674945|fragment_2_23	22.0045	28.8877	6.88318	0.761727	0.940398	0.864408	0.806113	0.904199	11	regulatory	Regulatory chaperones & coregulators	chaperonin groEL	0.985075	0.964052	0.88959	groEL, HSPD1, HSP60, CPN60; chaperonin GroEL [EC:5.6.1.7]	specific	cluster	groEL, HSPD1, HSP60, CPN60; chaperonin GroEL [EC:5.6.1.7]	specific	chaperonin groEL	specific	TRUE	0.9	groEL, HSPD1, HSP60, CPN60; chaperonin GroEL [EC:5.6.1.7]	specific	groEL, HSPD1, HSP60, CPN60; chaperonin GroEL [EC:5.6.1.7]	specific
IMGVR_UViG_3300032893_000005|3300032893|Ga0335069_10000095_69	IMGVR_UViG_3300032893_000005|3300032893|Ga0335069_10000095	soil	Wetlands	metabolic	Polypeptide deformylase	high	TRUE	TRUE	Polypeptide deformylase	annotate	FALSE		both	IMGVR_UViG_3300025326_000013|3300025326|Ga0209342_10000012|fragment_4_167	4.6078	9.03888	4.43108	0.509775	1	1	0.971249	0.534254	211	metabolic	Other	Polypeptide deformylase	0.985075	0.997344	0.989754	Polypeptide deformylase	specific	cluster	Polypeptide deformylase	specific	Polypeptide deformylase	specific	TRUE	0.9	Polypeptide deformylase	specific	Polypeptide deformylase	specific
IMGVR_UViG_3300032893_000005|3300032893|Ga0335069_10000095_94	IMGVR_UViG_3300032893_000005|3300032893|Ga0335069_10000095	soil	Wetlands	unclassified		high	FALSE	TRUE		specific	TRUE		de_novo	IMGVR_UViG_3300029309_000037|3300029309|Ga0183683_1000073|fragment_5_13	67.4314	77.724	10.2926	0.867575	0.919439	0.890117	0.878558	1.80443	8	metabolic	Other	K07336; PKHD-type hydroxylase [EC:1.14.11.-]	0.961932	0.906977	0.864903	K07336; PKHD-type hydroxylase [EC:1.14.11.-]	specific	embedding	Secondary metabolite metabolism	L1	K07336; PKHD-type hydroxylase [EC:1.14.11.-]	specific	TRUE	0.9	GA13ox; gibberellin 13-oxidase [EC:1.14.-.-]	specific	GA13ox; gibberellin 13-oxidase [EC:1.14.-.-]	specific
IMGVR_UViG_3300032893_000006|3300032893|Ga0335069_10000117_160	IMGVR_UViG_3300032893_000006|3300032893|Ga0335069_10000117	soil	Wetlands	regulatory	BCS1; mitochondrial chaperone BCS1	high	TRUE	TRUE	BCS1; mitochondrial chaperone BCS1	annotate	FALSE		both	circular_virus_924480|fragment_6_92	38.3126	48.1711	9.85851	0.795344	1	0.897761	0.820943	1.33086	24	regulatory	Regulatory chaperones & coregulators	BCS1; mitochondrial chaperone BCS1	0.985075	0.990099	0.958005	BCS1; mitochondrial chaperone BCS1	specific	embedding		unassigned	BCS1; mitochondrial chaperone BCS1	specific	TRUE	0.9	BCS1; mitochondrial chaperone BCS1	specific	BCS1; mitochondrial chaperone BCS1	specific
IMGVR_UViG_3300032893_000006|3300032893|Ga0335069_10000117_17	IMGVR_UViG_3300032893_000006|3300032893|Ga0335069_10000117	soil	Wetlands	metabolic	ABC.SN.P; NitT/TauT family transport system permease protein	high	TRUE	TRUE	ABC.SN.P; NitT/TauT family transport system permease protein	annotate	FALSE		both	circular_virus_425675|fragment_1_14	26.7954	26.8157	0.0202541	0.999245	0.355386	0.285536	0.246176	2.51589	12	regulatory	Transcriptional regulation	Sigma-54 interaction domain	0.783677	0.497197	0.0612245	ABC.SN.P; NitT/TauT family transport system permease protein	specific	cluster	ABC.SN.P; NitT/TauT family transport system permease protein	specific		unassigned	TRUE	0.9	ABC.SN.P; NitT/TauT family transport system permease protein	specific	ABC.SN.P; NitT/TauT family transport system permease protein	specific
IMGVR_UViG_3300032893_000006|3300032893|Ga0335069_10000117_18	IMGVR_UViG_3300032893_000006|3300032893|Ga0335069_10000117	soil	Wetlands	metabolic	ABC.SN.A; NitT/TauT family transport system ATP-binding protein	medium	TRUE	TRUE	ABC.SN.A; NitT/TauT family transport system ATP-binding protein	annotate	FALSE		both	circular_virus_281301|fragment_2_15	29.8427	32.5144	2.67161	0.917833	0.821523	0.716849	0.645808	2.29085	27	regulatory	Regulatory chaperones & coregulators	groES, HSPE1; chaperonin GroES	0.930719	0.87395	0.709236	ABC.SN.A; NitT/TauT family transport system ATP-binding protein	specific	cluster	ABC.SN.A; NitT/TauT family transport system ATP-binding protein	specific	Regulatory chaperones & coregulators	L1	TRUE	0.9	ABC.SN.A; NitT/TauT family transport system ATP-binding protein	specific	ABC.SN.A; NitT/TauT family transport system ATP-binding protein	specific
IMGVR_UViG_3300032893_000006|3300032893|Ga0335069_10000117_28	IMGVR_UViG_3300032893_000006|3300032893|Ga0335069_10000117	soil	Wetlands	unclassified		medium	FALSE	TRUE		unassigned	TRUE		de_novo	KU927493.2|fragment_4_28	68.0185	73.0073	4.9888	0.931667	0.433035	0.299133	0.26864	1.47241	80	regulatory	Transcriptional regulation	transcriptional regulator	0.721519	0.497197	0.14702		unassigned	none		unassigned		unassigned	TRUE	0.9		unassigned	regulatory	category
IMGVR_UViG_3300032893_000006|3300032893|Ga0335069_10000117_44	IMGVR_UViG_3300032893_000006|3300032893|Ga0335069_10000117	soil	Wetlands	regulatory	parB, spo0J; ParB family transcriptional regulator, chromosome partitioning protein	high	TRUE	TRUE	parB, spo0J; ParB family transcriptional regulator, chromosome partitioning protein	annotate	FALSE		both	circular_virus_299925|fragment_2_44	14.5517	21.2231	6.67146	0.685651	0.959288	0.941235	0.907344	0.911922	134	regulatory	Transcriptional regulation	parB, spo0J; ParB family transcriptional regulator, chromosome partitioning protein	0.961932	0.972452	0.958005	parB, spo0J; ParB family transcriptional regulator, chromosome partitioning protein	specific	embedding		unassigned	parB, spo0J; ParB family transcriptional regulator, chromosome partitioning protein	specific	TRUE	0.9	parB, spo0J; ParB family transcriptional regulator, chromosome partitioning protein	specific	parB, spo0J; ParB family transcriptional regulator, chromosome partitioning protein	specific
IMGVR_UViG_3300032893_000006|3300032893|Ga0335069_10000117_93	IMGVR_UViG_3300032893_000006|3300032893|Ga0335069_10000117	soil	Wetlands	physiological	cspA; cold shock protein	high	TRUE	TRUE	cspA; cold shock protein	annotate	FALSE		both	circular_virus_475480|fragment_2_28	14.9254	14.9269	0.00152779	0.999898	0.668963	0.723091	0.650302	1.05614	68	physiological	Stress response & homeostasis	cspA; cold shock protein	0.961932	0.964052	0.864903	cspA; cold shock protein	specific	embedding		unassigned	cspA; cold shock protein	specific	TRUE	0.9	cspA; cold shock protein	specific	cspA; cold shock protein	specific
IMGVR_UViG_3300032893_000007|3300032893|Ga0335069_10000140_139	IMGVR_UViG_3300032893_000007|3300032893|Ga0335069_10000140	soil	Wetlands	regulatory	PHB/PHA accumulation regulator DNA-binding domain	high	TRUE	FALSE	PHB/PHA accumulation regulator DNA-binding domain	annotate	FALSE	d__Bacteria;p__Chloroflexota;c__Dormibacteria;o__Aeolococcales;f__Aeolococcaceae;g__UBA8260	annotate	KC700557.1|fragment_1_48	133.942	137.305	3.36264	0.97551	0.281799	0.181139	0.151015	2.23418	23	regulatory	Chromatin/nucleoid organization & epigenetic regulation	lsr2; nucleoid-associated protein Lsr2	0.653846	0.374147	0.0338346	PHB/PHA accumulation regulator DNA-binding domain	specific	cluster	PHB/PHA accumulation regulator DNA-binding domain	specific		unassigned	TRUE	0.9	PHB/PHA accumulation regulator DNA-binding domain	specific	PHB/PHA accumulation regulator DNA-binding domain	specific
IMGVR_UViG_3300032893_000007|3300032893|Ga0335069_10000140_4	IMGVR_UViG_3300032893_000007|3300032893|Ga0335069_10000140	soil	Wetlands	metabolic	noeI; 2-O-methyltransferase [EC:2.1.1.-]	medium	TRUE	TRUE	noeI; 2-O-methyltransferase [EC:2.1.1.-]	annotate	FALSE	d__Bacteria;p__Chloroflexota;c__Dormibacteria;o__Aeolococcales;f__Aeolococcaceae;g__UBA8260	both	IMGVR_UViG_3300028485_000011|3300028485|Ga0233365_1000115|fragment_2_4	157.447	164.977	7.53049	0.954354	0.35764	0.447242	0.431546	2.09321	10	metabolic	Other	noeI; 2-O-methyltransferase [EC:2.1.1.-]	0.837419	0.727273	0.468	Other	L1	cluster	Other	L1		unassigned	TRUE	0.9	noeI; 2-O-methyltransferase [EC:2.1.1.-]	specific	noeI; 2-O-methyltransferase [EC:2.1.1.-]	specific
IMGVR_UViG_3300032893_000007|3300032893|Ga0335069_10000140_83	IMGVR_UViG_3300032893_000007|3300032893|Ga0335069_10000140	soil	Wetlands	physiological	RelE-like toxin	high	TRUE	TRUE	RelE-like toxin	annotate	FALSE	d__Bacteria;p__Chloroflexota;c__Dormibacteria;o__Aeolococcales;f__Aeolococcaceae;g__UBA8260	both	NZ_CP036247.1|fragment_1_6	49.6188	52.5761	2.95728	0.943752	0.387099	0.324558	0.309095	1.04454	41	physiological	Toxin-antitoxin systems	RelE-like toxin	0.837419	0.759542	0.220703	RelE-like toxin	specific	cluster	RelE-like toxin	specific		unassigned	TRUE	0.9	RelE-like toxin	specific	RelE-like toxin	specific
IMGVR_UViG_3300032893_000007|3300032893|Ga0335069_10000140_84	IMGVR_UViG_3300032893_000007|3300032893|Ga0335069_10000140	soil	Wetlands	regulatory	relB; RHH-type transcriptional regulator, rel operon repressor / antitoxin RelB	high	TRUE	TRUE	relB; RHH-type transcriptional regulator, rel operon repressor / antitoxin RelB	annotate	FALSE	d__Bacteria;p__Chloroflexota;c__Dormibacteria;o__Aeolococcales;f__Aeolococcaceae;g__UBA8260	both	circular_virus_651900|fragment_2_55	91.048	101.488	10.4396	0.897134	0.657931	0.527854	0.471922	1.26113	70	regulatory	Transcriptional regulation	relB; RHH-type transcriptional regulator, rel operon repressor / antitoxin RelB	0.880553	0.705061	0.358566	Transcriptional regulation	L1	cluster	Transcriptional regulation	L1		unassigned	TRUE	0.9	relB; RHH-type transcriptional regulator, rel operon repressor / antitoxin RelB	specific	relB; RHH-type transcriptional regulator, rel operon repressor / antitoxin RelB	specific
IMGVR_UViG_3300032893_000008|3300032893|Ga0335069_10000146_51	IMGVR_UViG_3300032893_000008|3300032893|Ga0335069_10000146	soil	Wetlands	regulatory	SMARCAL1, HARP; SWI/SNF-related matrix-associated actin-dependent regulator of chromatin subfamily A-like protein 1 [EC:5.6.2.-]	high	TRUE	FALSE	SMARCAL1, HARP; SWI/SNF-related matrix-associated actin-dependent regulator of chromatin subfamily A-like protein 1 [EC:5.6.2.-]	annotate	FALSE		annotate	fragment_26800_27	31.3286	53.9542	22.6256	0.580651	0.501706	0.320446	0.268091	0.3239	13204	regulatory	Transcriptional regulation	Transcriptional repressor NrdR-like, N-terminal domain	0.585185	0.656818	0.058663	Transcriptional regulation	L1	cluster	Transcriptional regulation	L1		unassigned	TRUE	0.9	SMARCAL1, HARP; SWI/SNF-related matrix-associated actin-dependent regulator of chromatin subfamily A-like protein 1 [EC:5.6.2.-]	specific	SMARCAL1, HARP; SWI/SNF-related matrix-associated actin-dependent regulator of chromatin subfamily A-like protein 1 [EC:5.6.2.-]	specific
IMGVR_UViG_3300032893_000008|3300032893|Ga0335069_10000146_83	IMGVR_UViG_3300032893_000008|3300032893|Ga0335069_10000146	soil	Wetlands	regulatory	groEL, HSPD1, HSP60, CPN60; chaperonin GroEL [EC:5.6.1.7]	high	TRUE	TRUE	groEL, HSPD1, HSP60, CPN60; chaperonin GroEL [EC:5.6.1.7]	annotate	FALSE		both	IMGVR_UViG_3300013713_000001|3300013713|Ga0122797_100004|fragment_5_48	8.12578	8.92714	0.801359	0.910233	0.306465	0.296635	0.256153	0.643606	88	regulatory	Regulatory chaperones & coregulators	chaperonin groEL	0.827448	0.87395	0.368167	Regulatory chaperones & coregulators	L1	cluster	Regulatory chaperones & coregulators	L1	Regulatory chaperones & coregulators	L1	TRUE	0.9	groEL, HSPD1, HSP60, CPN60; chaperonin GroEL [EC:5.6.1.7]	specific	groEL, HSPD1, HSP60, CPN60; chaperonin GroEL [EC:5.6.1.7]	specific
IMGVR_UViG_3300032893_000009|3300032893|Ga0335069_10000147_141	IMGVR_UViG_3300032893_000009|3300032893|Ga0335069_10000147	soil	Wetlands	metabolic	meT1; MMP 1-O-methyltransferase [EC:2.1.1.365]	high	TRUE	TRUE	meT1; MMP 1-O-methyltransferase [EC:2.1.1.365]	annotate	FALSE		both	IMGVR_UViG_3300027659_000104|3300027659|Ga0208975_1000162|fragment_1_46	38.8572	51.6619	12.8047	0.752144	1	0.960446	0.903396	0.923336	89	metabolic	Other	meT1; MMP 1-O-methyltransferase [EC:2.1.1.365]	0.985075	0.994687	0.981164	meT1; MMP 1-O-methyltransferase [EC:2.1.1.365]	specific	cluster	meT1; MMP 1-O-methyltransferase [EC:2.1.1.365]	specific	meT1; MMP 1-O-methyltransferase [EC:2.1.1.365]	specific	TRUE	0.9	meT1; MMP 1-O-methyltransferase [EC:2.1.1.365]	specific	meT1; MMP 1-O-methyltransferase [EC:2.1.1.365]	specific
IMGVR_UViG_3300032893_000009|3300032893|Ga0335069_10000147_56	IMGVR_UViG_3300032893_000009|3300032893|Ga0335069_10000147	soil	Wetlands	regulatory	'Cold-shock' DNA-binding domain	high	TRUE	TRUE	'Cold-shock' DNA-binding domain	annotate	FALSE		both	circular_virus_359124|fragment_2_39	11.9682	14.5505	2.58222	0.822534	1	0.866203	0.741091	0.974164	60	physiological	Stress response & homeostasis	cspA; cold shock protein	0.985075	0.994012	0.958005	cspA; cold shock protein	specific	cluster	cspA; cold shock protein	specific	cspA; cold shock protein	specific	TRUE	0.9	cspA; cold shock protein	specific	cspA; cold shock protein	specific
IMGVR_UViG_3300032893_000009|3300032893|Ga0335069_10000147_63	IMGVR_UViG_3300032893_000009|3300032893|Ga0335069_10000147	soil	Wetlands	regulatory	RNA-binding protein	high	TRUE	TRUE	RNA-binding protein	annotate	FALSE		both	circular_virus_727184|fragment_5_66	11.6396	16.8784	5.23878	0.689616	1	1	0.972797	0.675963	117	regulatory	Post-transcriptional / RNA-mediated regulation	RNA-binding protein	0.985075	0.997344	0.993548	RNA-binding protein	specific	cluster	RNA-binding protein	specific	RNA-binding protein	specific	TRUE	0.9	RNA-binding protein	specific	RNA-binding protein	specific
IMGVR_UViG_3300032893_000010|3300032893|Ga0335069_10000155_162	IMGVR_UViG_3300032893_000010|3300032893|Ga0335069_10000155	soil	Wetlands	regulatory	RNA-binding protein	high	TRUE	TRUE	RNA-binding protein	annotate	FALSE		both	JF957060.1|fragment_3_34	108.148	117.726	9.5777	0.918644	0.574688	0.384046	0.327313	1.06503	17	regulatory	Transcriptional regulation	sigma-K factor	0.827448	0.588529	0.191663	Post-transcriptional / RNA-mediated regulation	L1	cluster	Post-transcriptional / RNA-mediated regulation	L1		unassigned	TRUE	0.9	RNA-binding protein	specific	RNA-binding protein	specific
IMGVR_UViG_3300032893_000010|3300032893|Ga0335069_10000155_65	IMGVR_UViG_3300032893_000010|3300032893|Ga0335069_10000155	soil	Wetlands	unclassified		high	FALSE	TRUE		unassigned	TRUE		de_novo	IMGVR_UViG_3300027971_000143|3300027971|Ga0209401_1000321|fragment_3_32	52.6755	60.1483	7.47285	0.87576	0.462215	0.291481	0.242756	0.881928	43	regulatory	Transcriptional regulation	whiB1_2_3_4; WhiB family transcriptional regulator, redox-sensing transcriptional regulator	0.783677	0.656818	0.070197		unassigned	none		unassigned		unassigned	TRUE	0.9		unassigned	Transcriptional regulation	L1
IMGVR_UViG_3300032893_000010|3300032893|Ga0335069_10000155_69	IMGVR_UViG_3300032893_000010|3300032893|Ga0335069_10000155	soil	Wetlands	physiological	sporulation protein	high	TRUE	FALSE	sporulation protein	annotate	FALSE		annotate	circular_virus_612700|fragment_2_6	121.968	148.445	26.4763	0.821642	0.707881	0.577295	0.51564	0.920974	68	physiological	Sporulation & developmental	sporulation protein	0.851827	0.664894	0.40534	spoVS; stage V sporulation protein S	specific	cluster	spoVS; stage V sporulation protein S	specific		unassigned	TRUE	0.9	spoVS; stage V sporulation protein S	specific	spoVS; stage V sporulation protein S	specific
IMGVR_UViG_3300032893_000011|3300032893|Ga0335069_10000165_109	IMGVR_UViG_3300032893_000011|3300032893|Ga0335069_10000165	soil	Wetlands	regulatory	parB, spo0J; ParB family transcriptional regulator, chromosome partitioning protein	medium	TRUE	TRUE	parB, spo0J; ParB family transcriptional regulator, chromosome partitioning protein	annotate	FALSE	d__Bacteria;p__Actinomycetota;c__Actinomycetes;o__Mycobacteriales;f__Mycobacteriaceae	both	IMGVR_UViG_3300032007_000223|3300032007|Ga0310695_10002709|fragment_2_33	60.1771	67.4099	7.23278	0.892704	1	0.972337	0.971432	3.30475	83	regulatory	Transcriptional regulation	parB, spo0J; ParB family transcriptional regulator, chromosome partitioning protein	0.983668	0.994687	0.981164	parB, spo0J; ParB family transcriptional regulator, chromosome partitioning protein	specific	embedding		unassigned	parB, spo0J; ParB family transcriptional regulator, chromosome partitioning protein	specific	TRUE	0.9	parB, spo0J; ParB family transcriptional regulator, chromosome partitioning protein	specific	parB, spo0J; ParB family transcriptional regulator, chromosome partitioning protein	specific
IMGVR_UViG_3300032893_000011|3300032893|Ga0335069_10000165_139	IMGVR_UViG_3300032893_000011|3300032893|Ga0335069_10000165	soil	Wetlands	physiological	Type VII secretion system ESX-1, transport TM domain B	low	FALSE	TRUE	Type VII secretion system ESX-1, transport TM domain B	annotate	FALSE	d__Bacteria;p__Actinomycetota;c__Actinomycetes;o__Mycobacteriales;f__Mycobacteriaceae	de_novo	LC629492.1|fragment_2_71	193.867	194.333	0.465424	0.997605	0.280594	0.16357	0.145217	1.5178	59	physiological	Stress response & homeostasis	Hsp20 heat shock protein	0.585185	0.308012	0.0454545	Secretion & extracellular processes	L1	cluster	Secretion & extracellular processes	L1		unassigned	TRUE	0.9	Type VII secretion system ESX-1, transport TM domain B	specific	Type VII secretion system ESX-1, transport TM domain B	specific
IMGVR_UViG_3300032893_000011|3300032893|Ga0335069_10000165_14	IMGVR_UViG_3300032893_000011|3300032893|Ga0335069_10000165	soil	Wetlands	metabolic	elmMI; 8-demethyl-8-alpha-L-rhamnosyltetracenomycin-C 2'-O-methyltransferase [EC:2.1.1.305]	low	FALSE	TRUE	elmMI; 8-demethyl-8-alpha-L-rhamnosyltetracenomycin-C 2'-O-methyltransferase [EC:2.1.1.305]	annotate	FALSE	d__Bacteria;p__Actinomycetota;c__Actinomycetes;o__Mycobacteriales;f__Mycobacteriaceae	de_novo	fragment_26628_11	137.032	139.772	2.73964	0.980399	0.821851	0.778735	0.686461	2.3773	5	metabolic	Amino acid metabolism	GGCT; gamma-glutamylcyclotransferase [EC:4.3.2.9]	0.912939	0.87395	0.83542	GGCT; gamma-glutamylcyclotransferase [EC:4.3.2.9]	specific	embedding		unassigned	GGCT; gamma-glutamylcyclotransferase [EC:4.3.2.9]	specific	TRUE	0.9	GGCT; gamma-glutamylcyclotransferase [EC:4.3.2.9]	specific	GGCT; gamma-glutamylcyclotransferase [EC:4.3.2.9]	specific
IMGVR_UViG_3300032893_000011|3300032893|Ga0335069_10000165_28	IMGVR_UViG_3300032893_000011|3300032893|Ga0335069_10000165	soil	Wetlands	regulatory	DNA binding protein	low	FALSE	TRUE	DNA binding protein	annotate	FALSE	d__Bacteria;p__Actinomycetota;c__Actinomycetes;o__Mycobacteriales;f__Mycobacteriaceae	de_novo	MF668280.1|fragment_1_36	109.645	110.661	1.01562	0.990822	0.263324	0.159866	0.132127	0.805906	13	regulatory	Transcriptional regulation	DNA binding protein	0.737079	0.374147	0.0506555		unassigned	none		unassigned		unassigned	TRUE	0.9		unassigned	regulatory	category
IMGVR_UViG_3300032893_000012|3300032893|Ga0335069_10000183_113	IMGVR_UViG_3300032893_000012|3300032893|Ga0335069_10000183	soil	Wetlands	unclassified		high	FALSE	TRUE		unassigned	TRUE	d__Bacteria;p__Myxococcota;c__Polyangia;o__Polyangiales;f__Polyangiaceae	de_novo	IMGVR_UViG_3300009986_000001|3300009986|Ga0105033_100001|fragment_1_34	83.4428	91.8849	8.44212	0.908123	0.616667	0.358162	0.294563	1.49409	86	metabolic	Secondary metabolite metabolism	elmMI; 8-demethyl-8-alpha-L-rhamnosyltetracenomycin-C 2'-O-methyltransferase [EC:2.1.1.305]	0.752588	0.497197	0.120513		unassigned	none		unassigned		unassigned	TRUE	0.9		unassigned	metabolic	category
IMGVR_UViG_3300032893_000012|3300032893|Ga0335069_10000183_115	IMGVR_UViG_3300032893_000012|3300032893|Ga0335069_10000183	soil	Wetlands	unclassified		high	FALSE	TRUE		unassigned	TRUE	d__Bacteria;p__Myxococcota;c__Polyangia;o__Polyangiales;f__Polyangiaceae	de_novo	circular_virus_801315|fragment_1_49	101.416	108.971	7.5555	0.930665	0.582985	0.40421	0.3389	1.33705	41	metabolic	Secondary metabolite metabolism	elmMI; 8-demethyl-8-alpha-L-rhamnosyltetracenomycin-C 2'-O-methyltransferase [EC:2.1.1.305]	0.809325	0.637523	0.191663		unassigned	none		unassigned		unassigned	TRUE	0.9	metabolic	category	Secondary metabolite metabolism	L1
IMGVR_UViG_3300032893_000012|3300032893|Ga0335069_10000183_27	IMGVR_UViG_3300032893_000012|3300032893|Ga0335069_10000183	soil	Wetlands	regulatory	parB, spo0J; ParB family transcriptional regulator, chromosome partitioning protein	medium	TRUE	TRUE	parB, spo0J; ParB family transcriptional regulator, chromosome partitioning protein	annotate	FALSE	d__Bacteria;p__Myxococcota;c__Polyangia;o__Polyangiales;f__Polyangiaceae	both	MT613935.1|fragment_3_13	27.1078	43.0176	15.9098	0.630156	1	1	0.993852	1.01635	61	regulatory	Transcriptional regulation	parB, spo0J; ParB family transcriptional regulator, chromosome partitioning protein	0.998426	1	0.998152	parB, spo0J; ParB family transcriptional regulator, chromosome partitioning protein	specific	embedding		unassigned	parB, spo0J; ParB family transcriptional regulator, chromosome partitioning protein	specific	TRUE	0.9	parB, spo0J; ParB family transcriptional regulator, chromosome partitioning protein	specific	parB, spo0J; ParB family transcriptional regulator, chromosome partitioning protein	specific
IMGVR_UViG_3300032893_000013|3300032893|Ga0335069_10000186_114	IMGVR_UViG_3300032893_000013|3300032893|Ga0335069_10000186	soil	Wetlands	metabolic	Polypeptide deformylase	high	TRUE	TRUE	Polypeptide deformylase	annotate	FALSE		both	IMGVR_UViG_3300025326_000013|3300025326|Ga0209342_10000012|fragment_4_167	3.11142	9.36191	6.25049	0.332349	1	0.964053	0.920767	0.360756	211	metabolic	Other	Polypeptide deformylase	0.985075	0.997344	0.994975	Polypeptide deformylase	specific	embedding	Other	L1	Polypeptide deformylase	specific	TRUE	0.9	Polypeptide deformylase	specific	Polypeptide deformylase	specific
IMGVR_UViG_3300032893_000013|3300032893|Ga0335069_10000186_118	IMGVR_UViG_3300032893_000013|3300032893|Ga0335069_10000186	soil	Wetlands	unclassified		high	FALSE	TRUE		L1	TRUE		de_novo	IMGVR_UViG_GVMAG-S-1092455-40_000001|3300026183|Ga0209932_1000006|fragment_2_92	175.119	178.321	3.2014	0.982047	0.497551	0.28058	0.248709	1.97819	8	metabolic	Amino acid metabolism	P4HA; prolyl 4-hydroxylase [EC:1.14.11.2]	0.617391	0.333916	0.119332	Secondary metabolite metabolism	L1	cluster	Secondary metabolite metabolism	L1		unassigned	TRUE	0.9	GA13ox; gibberellin 13-oxidase [EC:1.14.-.-]	specific	GA13ox; gibberellin 13-oxidase [EC:1.14.-.-]	specific
IMGVR_UViG_3300032893_000013|3300032893|Ga0335069_10000186_124	IMGVR_UViG_3300032893_000013|3300032893|Ga0335069_10000186	soil	Wetlands	regulatory	PHB/PHA accumulation regulator DNA-binding domain	high	TRUE	TRUE	PHB/PHA accumulation regulator DNA-binding domain	annotate	FALSE		both	circular_virus_874737|fragment_3_2	92.4971	96.122	3.62497	0.962288	0.760857	0.656547	0.628805	2.34803	26	regulatory	Transcriptional regulation	Global regulator protein family	0.912939	0.851259	0.77095	Transcriptional regulation	L1	embedding		unassigned	Transcriptional regulation	L1	TRUE	0.9	Global regulator protein family	specific	Global regulator protein family	specific
IMGVR_UViG_3300032893_000013|3300032893|Ga0335069_10000186_14	IMGVR_UViG_3300032893_000013|3300032893|Ga0335069_10000186	soil	Wetlands	metabolic	POA1; ADP-ribose 1''-phosphate phosphatase [EC:3.1.3.84]	high	TRUE	FALSE	POA1; ADP-ribose 1''-phosphate phosphatase [EC:3.1.3.84]	annotate	FALSE		annotate	circular_virus_930306|fragment_2_5	66.6553	72.3506	5.69537	0.921281	0.314601	0.179257	0.145355	0.923257	1614	regulatory	Transcriptional regulation	transcription factor	0.617391	0.422285	0.0188285	Carbohydrate metabolism	L1	cluster	Carbohydrate metabolism	L1		unassigned	TRUE	0.9	POA1; ADP-ribose 1''-phosphate phosphatase [EC:3.1.3.84]	specific	POA1; ADP-ribose 1''-phosphate phosphatase [EC:3.1.3.84]	specific
IMGVR_UViG_3300032893_000013|3300032893|Ga0335069_10000186_80	IMGVR_UViG_3300032893_000013|3300032893|Ga0335069_10000186	soil	Wetlands	regulatory	chaperonin groEL	high	TRUE	TRUE	chaperonin groEL	annotate	FALSE		both	circular_virus_566773|fragment_3_82	39.81	43.9651	4.15512	0.905491	0.8142	0.769562	0.70445	1.62766	98	regulatory	Regulatory chaperones & coregulators	chaperonin groEL	0.942038	0.87395	0.77095	groEL, HSPD1, HSP60, CPN60; chaperonin GroEL [EC:5.6.1.7]	specific	cluster	groEL, HSPD1, HSP60, CPN60; chaperonin GroEL [EC:5.6.1.7]	specific	Regulatory chaperones & coregulators	L1	TRUE	0.9	groEL, HSPD1, HSP60, CPN60; chaperonin GroEL [EC:5.6.1.7]	specific	groEL, HSPD1, HSP60, CPN60; chaperonin GroEL [EC:5.6.1.7]	specific
IMGVR_UViG_3300032893_000013|3300032893|Ga0335069_10000186_88	IMGVR_UViG_3300032893_000013|3300032893|Ga0335069_10000186	soil	Wetlands	unclassified	DNA transfer protein	high	FALSE	TRUE	DNA transfer protein	annotate	FALSE		de_novo	UGV-GENOME-0316764_1|fragment_3_39	138.17	151.259	13.0894	0.913464	0.431733	0.215753	0.176558	0.779924	826	regulatory	Transcriptional regulation	Nun-like transcription termination factor	0.580645	0.422285	0.0288936		unassigned	none		unassigned		unassigned	TRUE	0.9		unassigned	regulatory	category
IMGVR_UViG_3300032893_000015|3300032893|Ga0335069_10000215_26	IMGVR_UViG_3300032893_000015|3300032893|Ga0335069_10000215	soil	Wetlands	unclassified		high	FALSE	TRUE		unassigned	TRUE	d__Bacteria;p__Gemmatimonadota;c__Gemmatimonadetes;o__Gemmatimonadales;f__Gemmatimonadaceae	de_novo	LR797824.1|fragment_6_51	182.86	188.517	5.65686	0.969993	0.406919	0.302616	0.257128	3.30945	1	metabolic	Other	Rubrerythrin	0.737079	0.270393	0.058663		unassigned	none		unassigned		unassigned	TRUE	0.9		unassigned	metabolic	category
IMGVR_UViG_3300032893_000016|3300032893|Ga0335069_10000228_98	IMGVR_UViG_3300032893_000016|3300032893|Ga0335069_10000228	soil	Wetlands	metabolic	GCH1, folE; GTP cyclohydrolase IA [EC:3.5.4.16]	high	TRUE	TRUE	GCH1, folE; GTP cyclohydrolase IA [EC:3.5.4.16]	annotate	FALSE	d__Bacteria;p__Pseudomonadota;c__Gammaproteobacteria;o__Burkholderiales;f__Neisseriaceae	both	IMGVR_UViG_3300032893_000016|3300032893|Ga0335069_10000228|fragment_3_84	10.9689	19.4947	8.52576	0.562662	1	1	0.982688	0.454123	30	metabolic	Cofactor & vitamin metabolism	GCH1, folE; GTP cyclohydrolase IA [EC:3.5.4.16]	0.998426	1	0.994975	GCH1, folE; GTP cyclohydrolase IA [EC:3.5.4.16]	specific	cluster	GCH1, folE; GTP cyclohydrolase IA [EC:3.5.4.16]	specific	GCH1, folE; GTP cyclohydrolase IA [EC:3.5.4.16]	specific	TRUE	0.9	GCH1, folE; GTP cyclohydrolase IA [EC:3.5.4.16]	specific	GCH1, folE; GTP cyclohydrolase IA [EC:3.5.4.16]	specific
IMGVR_UViG_3300032893_000017|3300032893|Ga0335069_10000231_103	IMGVR_UViG_3300032893_000017|3300032893|Ga0335069_10000231	soil	Wetlands	metabolic	Lipase (class 3)	high	TRUE	TRUE	Lipase (class 3)	annotate	FALSE		both	IMGVR_UViG_GVMAG-S-1016704-142_000001|3300025892|Ga0209630_10000144|fragment_1_30	24.6193	25.2901	0.670858	0.973474	0.599501	0.510944	0.457319	2.32488	5	metabolic	Lipid & fatty acid metabolism	Lipase (class 3)	0.88777	0.664894	0.512346	Lipase (class 3)	specific	cluster	Lipase (class 3)	specific		unassigned	TRUE	0.9	Lipase (class 3)	specific	Lipase (class 3)	specific
IMGVR_UViG_3300032893_000017|3300032893|Ga0335069_10000231_117	IMGVR_UViG_3300032893_000017|3300032893|Ga0335069_10000231	soil	Wetlands	metabolic	GCH1, folE; GTP cyclohydrolase IA [EC:3.5.4.16]	high	TRUE	TRUE	GCH1, folE; GTP cyclohydrolase IA [EC:3.5.4.16]	annotate	FALSE		both	UGV-GENOME-0368864|fragment_3_82	11.1135	14.8633	3.74977	0.747716	1	0.939329	0.885158	0.880436	56	metabolic	Cofactor & vitamin metabolism	GCH1, folE; GTP cyclohydrolase IA [EC:3.5.4.16]	0.99661	0.994687	0.981164	GCH1, folE; GTP cyclohydrolase IA [EC:3.5.4.16]	specific	cluster	GCH1, folE; GTP cyclohydrolase IA [EC:3.5.4.16]	specific	GCH1, folE; GTP cyclohydrolase IA [EC:3.5.4.16]	specific	TRUE	0.9	GCH1, folE; GTP cyclohydrolase IA [EC:3.5.4.16]	specific	GCH1, folE; GTP cyclohydrolase IA [EC:3.5.4.16]	specific
IMGVR_UViG_3300032893_000017|3300032893|Ga0335069_10000231_52	IMGVR_UViG_3300032893_000017|3300032893|Ga0335069_10000231	soil	Wetlands	unclassified		high	FALSE	TRUE	Anti-CRISPR type V subtype A2 family	specific	TRUE		de_novo	UGV-GENOME-0299389_1|fragment_3_15	139.012	151.091	12.0792	0.920053	0.793934	0.716601	0.641721	0.928524	207	physiological	Defense & anti-defense systems	Anti-CRISPR type V subtype A2 family	0.887136	0.851259	0.77748	Anti-CRISPR type V subtype A2 family	specific	embedding		unassigned	Anti-CRISPR type V subtype A2 family	specific	TRUE	0.9	Anti-CRISPR type V subtype A2 family	specific	Anti-CRISPR type V subtype A2 family	specific
IMGVR_UViG_3300032893_000019|3300032893|Ga0335069_10000273_108	IMGVR_UViG_3300032893_000019|3300032893|Ga0335069_10000273	soil	Wetlands	regulatory	rghR; HTH-type transcriptional regulator, competence development regulator	high	TRUE	TRUE	rghR; HTH-type transcriptional regulator, competence development regulator	annotate	FALSE	d__Bacteria;p__Bacteroidota;c__Bacteroidia;o__Sphingobacteriales;f__Sphingobacteriaceae	both	circular_virus_610134|fragment_1_31	49.4225	61.7778	12.3552	0.800005	0.915347	0.667593	0.604195	0.965043	63	regulatory	Transcriptional regulation	rghR; HTH-type transcriptional regulator, competence development regulator	0.961932	0.906977	0.631447	rghR; HTH-type transcriptional regulator, competence development regulator	specific	cluster	rghR; HTH-type transcriptional regulator, competence development regulator	specific	Transcriptional regulation	L1	TRUE	0.9	rghR; HTH-type transcriptional regulator, competence development regulator	specific	rghR; HTH-type transcriptional regulator, competence development regulator	specific
IMGVR_UViG_3300032893_000019|3300032893|Ga0335069_10000273_137	IMGVR_UViG_3300032893_000019|3300032893|Ga0335069_10000273	soil	Wetlands	physiological	Thoeris anti-defense 2-like domain	high	TRUE	FALSE	Thoeris anti-defense 2-like domain	annotate	FALSE	d__Bacteria;p__Bacteroidota;c__Bacteroidia;o__Sphingobacteriales;f__Sphingobacteriaceae	annotate	fragment_20411_10	86.8728	87.5935	0.720749	0.991772	0.422795	0.213722	0.187513	0.665345	122	physiological	Defense & anti-defense systems	Thoeris anti-defense 2-like domain	0.721519	0.560538	0.105536		unassigned	none		unassigned		unassigned	TRUE	0.9		unassigned	Defense & anti-defense systems	L1
IMGVR_UViG_3300032893_000019|3300032893|Ga0335069_10000273_32	IMGVR_UViG_3300032893_000019|3300032893|Ga0335069_10000273	soil	Wetlands	metabolic	elmMI; 8-demethyl-8-alpha-L-rhamnosyltetracenomycin-C 2'-O-methyltransferase [EC:2.1.1.305]	high	TRUE	TRUE	elmMI; 8-demethyl-8-alpha-L-rhamnosyltetracenomycin-C 2'-O-methyltransferase [EC:2.1.1.305]	annotate	FALSE	d__Bacteria;p__Bacteroidota;c__Bacteroidia;o__Sphingobacteriales;f__Sphingobacteriaceae	both	circular_virus_704682|fragment_2_20	100.676	118.113	17.4366	0.852374	0.480974	0.373048	0.319509	0.739463	19	metabolic	Secondary metabolite metabolism	elmMII; 8-demethyl-8-(2-methoxy-alpha-L-rhamnosyl)tetracenomycin-C 3'-O-methyltransferase [EC:2.1.1.306]	0.837419	0.753731	0.277219	Secondary metabolite metabolism	L1	cluster	Secondary metabolite metabolism	L1		unassigned	TRUE	0.9	elmMI; 8-demethyl-8-alpha-L-rhamnosyltetracenomycin-C 2'-O-methyltransferase [EC:2.1.1.305]	specific	elmMI; 8-demethyl-8-alpha-L-rhamnosyltetracenomycin-C 2'-O-methyltransferase [EC:2.1.1.305]	specific
IMGVR_UViG_3300032893_000019|3300032893|Ga0335069_10000273_60	IMGVR_UViG_3300032893_000019|3300032893|Ga0335069_10000273	soil	Wetlands	metabolic	Patatin-like phospholipase	high	TRUE	TRUE	Patatin-like phospholipase	annotate	FALSE	d__Bacteria;p__Bacteroidota;c__Bacteroidia;o__Sphingobacteriales;f__Sphingobacteriaceae	both	circular_ncldv_710900|fragment_2_62	19.9565	25.1075	5.15107	0.79484	1	0.945872	0.878967	1.66478	13	metabolic	Lipid & fatty acid metabolism	Patatin-like phospholipase	0.985075	0.991453	0.958005	Patatin-like phospholipase	specific	embedding	Lipid & fatty acid metabolism	L1	Patatin-like phospholipase	specific	TRUE	0.9	Patatin-like phospholipase	specific	Patatin-like phospholipase	specific
IMGVR_UViG_3300032893_000020|3300032893|Ga0335069_10000277_109	IMGVR_UViG_3300032893_000020|3300032893|Ga0335069_10000277	soil	Wetlands	regulatory	RNA-binding protein	high	TRUE	TRUE	RNA-binding protein	annotate	FALSE	d__Bacteria;p__Myxococcota;c__Polyangia;o__Polyangiales;f__Polyangiaceae;g__SZUA-265	both	circular_virus_900365|fragment_1_67	33.1282	39.742	6.6137	0.833584	1	0.966422	0.937115	2.32457	21	regulatory	Post-transcriptional / RNA-mediated regulation	RNA-binding protein	0.994056	0.994687	0.958005	RNA-binding protein	specific	embedding	Post-transcriptional / RNA-mediated regulation	L1	RNA-binding protein	specific	TRUE	0.9	RNA-binding protein	specific	RNA-binding protein	specific
IMGVR_UViG_3300032893_000020|3300032893|Ga0335069_10000277_3	IMGVR_UViG_3300032893_000020|3300032893|Ga0335069_10000277	soil	Wetlands	physiological	Virulence-associated protein E-like domain	high	TRUE	TRUE	Virulence-associated protein E-like domain	annotate	FALSE	d__Bacteria;p__Myxococcota;c__Polyangia;o__Polyangiales;f__Polyangiaceae;g__SZUA-265	both	circular_virus_1060373|fragment_2_3	17.6229	26.4468	8.82393	0.666352	1	1	0.995719	1.09454	14	physiological	Virulence & host interaction	Virulence-associated protein E-like domain	1	1	0.998152	Virulence-associated protein E-like domain	specific	embedding	Virulence & host interaction	L1	Virulence-associated protein E-like domain	specific	TRUE	0.9	Virulence-associated protein E-like domain	specific	Virulence-associated protein E-like domain	specific
IMGVR_UViG_3300032893_000022|3300032893|Ga0335069_10000307_112	IMGVR_UViG_3300032893_000022|3300032893|Ga0335069_10000307	soil	Wetlands	metabolic	SIS domain	high	TRUE	TRUE	SIS domain	annotate	FALSE	d__Bacteria;p__Bacteroidota;c__Bacteroidia;o__Flavobacteriales;f__Flavobacteriaceae	both	IMGVR_UViG_3300031951_000176|3300031951|Ga0315904_10000577|fragment_4_14	61.2944	69.379	8.08459	0.883472	0.656122	0.571332	0.497889	0.783382	51	metabolic	Other	SIS domain	0.912939	0.816078	0.512346	SIS domain	specific	cluster	SIS domain	specific	metabolic	category	TRUE	0.9	SIS domain	specific	SIS domain	specific
IMGVR_UViG_3300032893_000022|3300032893|Ga0335069_10000307_55	IMGVR_UViG_3300032893_000022|3300032893|Ga0335069_10000307	soil	Wetlands	metabolic	Polypeptide deformylase	high	TRUE	TRUE	Polypeptide deformylase	annotate	FALSE	d__Bacteria;p__Bacteroidota;c__Bacteroidia;o__Flavobacteriales;f__Flavobacteriaceae	both	IMGVR_UViG_3300025326_000013|3300025326|Ga0209342_10000012|fragment_4_167	3.49174	6.17955	2.68781	0.565047	1	0.966958	0.915118	0.404852	211	metabolic	Other	Polypeptide deformylase	0.994056	0.997344	0.982659	Polypeptide deformylase	specific	cluster	Polypeptide deformylase	specific	Polypeptide deformylase	specific	TRUE	0.9	Polypeptide deformylase	specific	Polypeptide deformylase	specific
IMGVR_UViG_3300032893_000023|3300032893|Ga0335069_10000329_82	IMGVR_UViG_3300032893_000023|3300032893|Ga0335069_10000329	soil	Wetlands	unclassified	nucleotide-sugar epimerase	high	FALSE	TRUE	nucleotide-sugar epimerase	annotate	FALSE		de_novo	IMGVR_UViG_GVMAG-M-3300023087-13_000001|3300023087|Ga0255774_10000023|fragment_2_141	69.6882	87.2679	17.5797	0.798554	0.833903	0.816006	0.814477	0.653728	141	metabolic	Carbohydrate metabolism	gmd, GMDS; GDPmannose 4,6-dehydratase [EC:4.2.1.47]	0.942038	0.94109	0.77748	gmd, GMDS; GDPmannose 4,6-dehydratase [EC:4.2.1.47]	specific	cluster	gmd, GMDS; GDPmannose 4,6-dehydratase [EC:4.2.1.47]	specific	gmd, GMDS; GDPmannose 4,6-dehydratase [EC:4.2.1.47]	specific	TRUE	0.9	gmd, GMDS; GDPmannose 4,6-dehydratase [EC:4.2.1.47]	specific	gmd, GMDS; GDPmannose 4,6-dehydratase [EC:4.2.1.47]	specific
IMGVR_UViG_3300032893_000023|3300032893|Ga0335069_10000329_87	IMGVR_UViG_3300032893_000023|3300032893|Ga0335069_10000329	soil	Wetlands	unclassified	Methyltransferase domain	high	FALSE	TRUE	Methyltransferase domain	annotate	FALSE		de_novo	IMGVR_UViG_3300025325_000016|3300025325|Ga0209341_10000103|fragment_1_88	49.1605	87.5623	38.4018	0.561434	0.972995	0.954037	0.92507	0.659535	73	metabolic	Other	meT1; MMP 1-O-methyltransferase [EC:2.1.1.365]	0.994056	0.981295	0.958005	meT1; MMP 1-O-methyltransferase [EC:2.1.1.365]	specific	embedding	Other	L1	meT1; MMP 1-O-methyltransferase [EC:2.1.1.365]	specific	TRUE	0.9	meT1; MMP 1-O-methyltransferase [EC:2.1.1.365]	specific	meT1; MMP 1-O-methyltransferase [EC:2.1.1.365]	specific
IMGVR_UViG_3300032893_000024|3300032893|Ga0335069_10000345_125	IMGVR_UViG_3300032893_000024|3300032893|Ga0335069_10000345	soil	Wetlands	regulatory	parB, spo0J; ParB family transcriptional regulator, chromosome partitioning protein	low	FALSE	TRUE	parB, spo0J; ParB family transcriptional regulator, chromosome partitioning protein	annotate	FALSE		de_novo	IMGVR_UViG_3300031949_000036|3300031949|Ga0214473_10000388|fragment_1_4	33.8065	36.4218	2.61536	0.928193	0.744771	0.622615	0.589293	1.44844	38	regulatory	Transcriptional regulation	parB, spo0J; ParB family transcriptional regulator, chromosome partitioning protein	0.912939	0.883929	0.689474	parB, spo0J; ParB family transcriptional regulator, chromosome partitioning protein	specific	cluster	parB, spo0J; ParB family transcriptional regulator, chromosome partitioning protein	specific	Transcriptional regulation	L1	TRUE	0.9	parB, spo0J; ParB family transcriptional regulator, chromosome partitioning protein	specific	parB, spo0J; ParB family transcriptional regulator, chromosome partitioning protein	specific
IMGVR_UViG_3300032893_000024|3300032893|Ga0335069_10000345_30	IMGVR_UViG_3300032893_000024|3300032893|Ga0335069_10000345	soil	Wetlands	unclassified		low	FALSE	TRUE		unassigned	TRUE		de_novo	IMGVR_UViG_3300031227_000102|3300031227|Ga0307928_10000156|fragment_4_10	121.609	125.025	3.41626	0.972675	0.32003	0.230172	0.193641	1.6024	32	metabolic	Other	Acetyltransferase (GNAT) domain	0.653846	0.422285	0.070197		unassigned	none		unassigned		unassigned	TRUE	0.9		unassigned	metabolic	category
IMGVR_UViG_3300032893_000025|3300032893|Ga0335069_10000346_55	IMGVR_UViG_3300032893_000025|3300032893|Ga0335069_10000346	soil	Wetlands	metabolic	ftnA, ftn; ferritin [EC:1.16.3.2]	high	TRUE	TRUE	ftnA, ftn; ferritin [EC:1.16.3.2]	annotate	FALSE		both	circular_virus_646118|fragment_3_38	14.4882	18.7948	4.30658	0.770863	0.908592	0.766809	0.684928	1.10474	20	metabolic	Other inorganic element cycling	ftnA, ftn; ferritin [EC:1.16.3.2]	0.983668	0.964052	0.709236	Other inorganic element cycling	L1	cluster	Other inorganic element cycling	L1	Other inorganic element cycling	L1	TRUE	0.9	ftnA, ftn; ferritin [EC:1.16.3.2]	specific	ftnA, ftn; ferritin [EC:1.16.3.2]	specific
IMGVR_UViG_3300032893_000026|3300032893|Ga0335069_10000372_38	IMGVR_UViG_3300032893_000026|3300032893|Ga0335069_10000372	soil	Wetlands	regulatory	parB, spo0J; ParB family transcriptional regulator, chromosome partitioning protein	high	TRUE	TRUE	parB, spo0J; ParB family transcriptional regulator, chromosome partitioning protein	annotate	FALSE		both	UGV-GENOME-0254580|fragment_2_19	39.607	52.5699	12.963	0.753415	1	1	0.992265	2.21807	40	regulatory	Transcriptional regulation	parB, spo0J; ParB family transcriptional regulator, chromosome partitioning protein	0.994737	0.997344	0.998152	parB, spo0J; ParB family transcriptional regulator, chromosome partitioning protein	specific	embedding	Transcriptional regulation	L1	parB, spo0J; ParB family transcriptional regulator, chromosome partitioning protein	specific	TRUE	0.9	parB, spo0J; ParB family transcriptional regulator, chromosome partitioning protein	specific	parB, spo0J; ParB family transcriptional regulator, chromosome partitioning protein	specific
IMGVR_UViG_3300032893_000027|3300032893|Ga0335069_10000375_5	IMGVR_UViG_3300032893_000027|3300032893|Ga0335069_10000375	soil	Wetlands	regulatory	gcrA; GcrA cell cycle regulator	high	TRUE	TRUE	gcrA; GcrA cell cycle regulator	annotate	FALSE		both	KJ801920.1|fragment_4_5	127.609	134.97	7.36089	0.945463	0.556	0.447137	0.38862	0.929127	5	regulatory	Other	PSMD10; 26S proteasome non-ATPase regulatory subunit 10	0.809325	0.550459	0.396465		unassigned	none		unassigned		unassigned	TRUE	0.9	regulatory	category	Other	L1
IMGVR_UViG_3300032893_000027|3300032893|Ga0335069_10000375_62	IMGVR_UViG_3300032893_000027|3300032893|Ga0335069_10000375	soil	Wetlands	unclassified		high	FALSE	TRUE	Acetyltransferase (GNAT) domain	specific	TRUE		de_novo	IMGVR_UViG_3300005782_000005|3300005782|Ga0079367_1000122|fragment_4_31	50.3798	60.677	10.2973	0.830294	0.922286	0.789462	0.720007	0.906678	55	metabolic	Other	Acetyltransferase (GNAT) domain	0.961932	0.94109	0.864903	Acetyltransferase (GNAT) domain	specific	embedding	Other	L1	Acetyltransferase (GNAT) domain	specific	TRUE	0.9	Acetyltransferase (GNAT) domain	specific	Acetyltransferase (GNAT) domain	specific
IMGVR_UViG_3300032893_000027|3300032893|Ga0335069_10000375_64	IMGVR_UViG_3300032893_000027|3300032893|Ga0335069_10000375	soil	Wetlands	metabolic	K22885; dTDP-4-amino-4,6-dideoxyglucose formyltransferase [EC:2.3.1.-]	high	TRUE	FALSE	K22885; dTDP-4-amino-4,6-dideoxyglucose formyltransferase [EC:2.3.1.-]	annotate	FALSE		annotate	fragment_23353_9	173.308	192.868	19.5597	0.898585	0.523811	0.376168	0.324915	1.14837	92	metabolic	Carbohydrate metabolism	UGDH, ugd; UDPglucose 6-dehydrogenase [EC:1.1.1.22]	0.580645	0.374147	0.167562	Other	L1	cluster	Other	L1		unassigned	TRUE	0.9	K22885; dTDP-4-amino-4,6-dideoxyglucose formyltransferase [EC:2.3.1.-]	specific	K22885; dTDP-4-amino-4,6-dideoxyglucose formyltransferase [EC:2.3.1.-]	specific
IMGVR_UViG_3300032893_000027|3300032893|Ga0335069_10000375_65	IMGVR_UViG_3300032893_000027|3300032893|Ga0335069_10000375	soil	Wetlands	unclassified		high	FALSE	TRUE	Carbohydrate metabolism	L1	TRUE		de_novo	circular_virus_690211|fragment_1_35	98.6403	98.9086	0.26825	0.997288	0.273152	0.150468	0.124281	2.02337	12	metabolic	Amino acid metabolism	hisF; imidazole glycerol-phosphate synthase subunit HisF [EC:4.3.2.10]	0.653846	0.239493	0.0288936	Carbohydrate metabolism	L1	cluster	Carbohydrate metabolism	L1		unassigned	TRUE	0.9	wbpB; UDP-N-acetyl-2-amino-2-deoxyglucuronate dehydrogenase [EC:1.1.1.335]	specific	wbpB; UDP-N-acetyl-2-amino-2-deoxyglucuronate dehydrogenase [EC:1.1.1.335]	specific
IMGVR_UViG_3300032893_000027|3300032893|Ga0335069_10000375_66	IMGVR_UViG_3300032893_000027|3300032893|Ga0335069_10000375	soil	Wetlands	metabolic	hemL; glutamate-1-semialdehyde 2,1-aminomutase [EC:5.4.3.8]	high	TRUE	FALSE	hemL; glutamate-1-semialdehyde 2,1-aminomutase [EC:5.4.3.8]	annotate	FALSE		annotate	circular_virus_71522|fragment_1_89	109.6	113.192	3.59206	0.968266	0.284122	0.150806	0.122226	1.42695	908	physiological	Defense & anti-defense systems	Anti-CRISPR protein AcrIC5	0.585185	0.333916	0.0188285	hemL; glutamate-1-semialdehyde 2,1-aminomutase [EC:5.4.3.8]	specific	cluster	hemL; glutamate-1-semialdehyde 2,1-aminomutase [EC:5.4.3.8]	specific		unassigned	TRUE	0.9	hemL; glutamate-1-semialdehyde 2,1-aminomutase [EC:5.4.3.8]	specific	hemL; glutamate-1-semialdehyde 2,1-aminomutase [EC:5.4.3.8]	specific
IMGVR_UViG_3300032893_000027|3300032893|Ga0335069_10000375_68	IMGVR_UViG_3300032893_000027|3300032893|Ga0335069_10000375	soil	Wetlands	metabolic	genS2, gtmD, gntF; pyridoxal phosphate-dependent aminotransferase [EC:2.6.1.-]	low	FALSE	TRUE	genS2, gtmD, gntF; pyridoxal phosphate-dependent aminotransferase [EC:2.6.1.-]	annotate	FALSE		de_novo	circular_virus_53693|fragment_2_56	146.086	166.083	19.9963	0.8796	0.930064	0.768968	0.666234	1.20829	31	metabolic	Secondary metabolite metabolism	calS13, atmS13; dTDP-4-amino-4,6-dideoxy-D-glucose/dTDP-4-amino-2,4-dideoxy-beta-L-xylose transaminase [EC:2.6.1.33 2.6.1.-]	0.961932	0.94109	0.864903	calS13, atmS13; dTDP-4-amino-4,6-dideoxy-D-glucose/dTDP-4-amino-2,4-dideoxy-beta-L-xylose transaminase [EC:2.6.1.33 2.6.1.-]	specific	embedding	Secondary metabolite metabolism	L1	calS13, atmS13; dTDP-4-amino-4,6-dideoxy-D-glucose/dTDP-4-amino-2,4-dideoxy-beta-L-xylose transaminase [EC:2.6.1.33 2.6.1.-]	specific	TRUE	0.9	btrR, neoB, kanB; L-glutamine:2-deoxy-scyllo-inosose/3-amino-2,3-dideoxy-scyllo-inosose aminotransferase [EC:2.6.1.100 2.6.1.101]	specific	btrR, neoB, kanB; L-glutamine:2-deoxy-scyllo-inosose/3-amino-2,3-dideoxy-scyllo-inosose aminotransferase [EC:2.6.1.100 2.6.1.101]	specific
IMGVR_UViG_3300032893_000027|3300032893|Ga0335069_10000375_69	IMGVR_UViG_3300032893_000027|3300032893|Ga0335069_10000375	soil	Wetlands	metabolic	NeuB family	medium	TRUE	TRUE	NeuB family	annotate	FALSE		both	circular_virus_953272|fragment_1_39	39.7369	46.9946	7.25773	0.845563	0.83781	0.762826	0.714924	1.51886	27	metabolic	Carbohydrate metabolism	NeuB family	0.961932	0.87395	0.688312	NeuB family	specific	cluster	NeuB family	specific	Carbohydrate metabolism	L1	TRUE	0.9	NeuB family	specific	NeuB family	specific
IMGVR_UViG_3300032893_000028|3300032893|Ga0335069_10000395_12	IMGVR_UViG_3300032893_000028|3300032893|Ga0335069_10000395	soil	Wetlands	unclassified		high	FALSE	TRUE	Phage neck terminator protein	specific	TRUE		de_novo	MG065644.1|fragment_4_63	81.9422				1	1	1	0.852083	36	regulatory	Transcriptional regulation	Phage neck terminator protein	1	1	1	Phage neck terminator protein	specific	embedding	Transcriptional regulation	L1	Phage neck terminator protein	specific	TRUE	0.9	Phage neck terminator protein	specific	Phage neck terminator protein	specific
IMGVR_UViG_3300032893_000028|3300032893|Ga0335069_10000395_34	IMGVR_UViG_3300032893_000028|3300032893|Ga0335069_10000395	soil	Wetlands	metabolic	UGDH, ugd; UDPglucose 6-dehydrogenase [EC:1.1.1.22]	high	TRUE	TRUE	UGDH, ugd; UDPglucose 6-dehydrogenase [EC:1.1.1.22]	annotate	FALSE		both	MT161386.1|fragment_2_34	27.3577	30.7265	3.36884	0.89036	0.511797	0.290702	0.242032	0.885524	41	metabolic	Carbohydrate metabolism	BDH1, bdhA; 3-hydroxybutyrate dehydrogenase [EC:1.1.1.30]	0.851827	0.664894	0.072	UGDH, ugd; UDPglucose 6-dehydrogenase [EC:1.1.1.22]	specific	cluster	UGDH, ugd; UDPglucose 6-dehydrogenase [EC:1.1.1.22]	specific		unassigned	TRUE	0.9	UGDH, ugd; UDPglucose 6-dehydrogenase [EC:1.1.1.22]	specific	UGDH, ugd; UDPglucose 6-dehydrogenase [EC:1.1.1.22]	specific
IMGVR_UViG_3300032893_000028|3300032893|Ga0335069_10000395_41	IMGVR_UViG_3300032893_000028|3300032893|Ga0335069_10000395	soil	Wetlands	metabolic	phpK; P-methyltransferase [EC:2.1.1.326]	high	TRUE	FALSE	phpK; P-methyltransferase [EC:2.1.1.326]	annotate	FALSE		annotate	circular_virus_1325908|fragment_3_85	168.456	182.385	13.9296	0.923625	0.592972	0.446397	0.379856	0.833696	30	metabolic	Secondary metabolite metabolism	btrN; 2-deoxy-scyllo-inosamine dehydrogenase (SAM-dependent) [EC:1.1.99.38]	0.653846	0.604869	0.306452	aprD4; radical SAM diol-dehydratase	specific	cluster	aprD4; radical SAM diol-dehydratase	specific		unassigned	TRUE	0.9	aprD4; radical SAM diol-dehydratase	specific	aprD4; radical SAM diol-dehydratase	specific
IMGVR_UViG_3300032893_000028|3300032893|Ga0335069_10000395_82	IMGVR_UViG_3300032893_000028|3300032893|Ga0335069_10000395	soil	Wetlands	unclassified	ParB-like partition protein	high	FALSE	TRUE	ParB-like partition protein	annotate	FALSE		de_novo	IMGVR_UViG_3300029245_000028|3300029245|Ga0168762_100835|fragment_1_19	72.533	78.1391	5.60612	0.928255	0.757333	0.703532	0.724045	2.47729	15	regulatory	Transcriptional regulation	parB, spo0J; ParB family transcriptional regulator, chromosome partitioning protein	0.912939	0.817045	0.709236	regulatory	category	embedding		unassigned	regulatory	category	TRUE	0.9	parB, spo0J; ParB family transcriptional regulator, chromosome partitioning protein	specific	parB, spo0J; ParB family transcriptional regulator, chromosome partitioning protein	specific
IMGVR_UViG_3300032893_000029|3300032893|Ga0335069_10000398_101	IMGVR_UViG_3300032893_000029|3300032893|Ga0335069_10000398	soil	Wetlands	physiological	Bacterial toxin homologue of phage lysozyme, C-term	high	TRUE	TRUE	Bacterial toxin homologue of phage lysozyme, C-term	annotate	FALSE	d__Bacteria;p__Pseudomonadota;c__Alphaproteobacteria;o__Rhizobiales;f__Rhizobiaceae	both	circular_virus_637867|fragment_2_47	61.4643	106.821	45.3566	0.575396	0.860782	0.693091	0.610944	0.462448	70	physiological	Toxin-antitoxin systems	Bacterial toxin homologue of phage lysozyme, C-term	0.961932	0.906977	0.688312	Bacterial toxin homologue of phage lysozyme, C-term	specific	cluster	Bacterial toxin homologue of phage lysozyme, C-term	specific	Toxin-antitoxin systems	L1	TRUE	0.9	Bacterial toxin homologue of phage lysozyme, C-term	specific	Bacterial toxin homologue of phage lysozyme, C-term	specific
IMGVR_UViG_3300032893_000029|3300032893|Ga0335069_10000398_53	IMGVR_UViG_3300032893_000029|3300032893|Ga0335069_10000398	soil	Wetlands	regulatory	parB, spo0J; ParB family transcriptional regulator, chromosome partitioning protein	high	TRUE	TRUE	parB, spo0J; ParB family transcriptional regulator, chromosome partitioning protein	annotate	FALSE	d__Bacteria;p__Pseudomonadota;c__Alphaproteobacteria;o__Rhizobiales;f__Rhizobiaceae	both	IMGVR_UViG_3300031953_000023|3300031953|Ga0314855_100024|fragment_2_52	9.88588	17.8544	7.96848	0.553696	1	1	0.983966	0.547365	25	regulatory	Transcriptional regulation	parB, spo0J; ParB family transcriptional regulator, chromosome partitioning protein	1	1	0.993548	parB, spo0J; ParB family transcriptional regulator, chromosome partitioning protein	specific	cluster	parB, spo0J; ParB family transcriptional regulator, chromosome partitioning protein	specific	parB, spo0J; ParB family transcriptional regulator, chromosome partitioning protein	specific	TRUE	0.9	parB, spo0J; ParB family transcriptional regulator, chromosome partitioning protein	specific	parB, spo0J; ParB family transcriptional regulator, chromosome partitioning protein	specific
IMGVR_UViG_3300032893_000029|3300032893|Ga0335069_10000398_83	IMGVR_UViG_3300032893_000029|3300032893|Ga0335069_10000398	soil	Wetlands	regulatory	parB, spo0J; ParB family transcriptional regulator, chromosome partitioning protein	medium	TRUE	TRUE	parB, spo0J; ParB family transcriptional regulator, chromosome partitioning protein	annotate	FALSE	d__Bacteria;p__Pseudomonadota;c__Alphaproteobacteria;o__Rhizobiales;f__Rhizobiaceae	both	circular_virus_1216030|fragment_2_3	30.9013	38.2846	7.38329	0.807147	1	1	0.990489	2.20394	13	regulatory	Transcriptional regulation	parB, spo0J; ParB family transcriptional regulator, chromosome partitioning protein	0.998426	0.997344	0.994975	parB, spo0J; ParB family transcriptional regulator, chromosome partitioning protein	specific	cluster	parB, spo0J; ParB family transcriptional regulator, chromosome partitioning protein	specific	parB, spo0J; ParB family transcriptional regulator, chromosome partitioning protein	specific	TRUE	0.9	parB, spo0J; ParB family transcriptional regulator, chromosome partitioning protein	specific	parB, spo0J; ParB family transcriptional regulator, chromosome partitioning protein	specific
IMGVR_UViG_3300032893_000029|3300032893|Ga0335069_10000398_99	IMGVR_UViG_3300032893_000029|3300032893|Ga0335069_10000398	soil	Wetlands	metabolic	Lipase (class 3)	high	TRUE	TRUE	Lipase (class 3)	annotate	FALSE	d__Bacteria;p__Pseudomonadota;c__Alphaproteobacteria;o__Rhizobiales;f__Rhizobiaceae	both	circular_virus_360282|fragment_3_23	41.1596	51.2069	10.0472	0.803791	1	0.888908	0.827457	1.37014	80	metabolic	Lipid & fatty acid metabolism	Lipase (class 3)	0.985075	0.981295	0.958005	Lipase (class 3)	specific	cluster	Lipase (class 3)	specific	Lipase (class 3)	specific	TRUE	0.9	Lipase (class 3)	specific	Lipase (class 3)	specific
IMGVR_UViG_3300032893_000030|3300032893|Ga0335069_10000402_20	IMGVR_UViG_3300032893_000030|3300032893|Ga0335069_10000402	soil	Wetlands	regulatory	groEL, HSPD1, HSP60, CPN60; chaperonin GroEL [EC:5.6.1.7]	high	TRUE	TRUE	groEL, HSPD1, HSP60, CPN60; chaperonin GroEL [EC:5.6.1.7]	annotate	FALSE		both	Station45_SUR_ALL_assembly_NODE_71_length_62516_cov_6.004083|fragment_2_38	5.43818	8.10394	2.66575	0.671054	1	0.989855	0.986608	1.13513	11	regulatory	Regulatory chaperones & coregulators	groEL, HSPD1, HSP60, CPN60; chaperonin GroEL [EC:5.6.1.7]	1	0.997344	0.989754	groEL, HSPD1, HSP60, CPN60; chaperonin GroEL [EC:5.6.1.7]	specific	cluster	groEL, HSPD1, HSP60, CPN60; chaperonin GroEL [EC:5.6.1.7]	specific	groEL, HSPD1, HSP60, CPN60; chaperonin GroEL [EC:5.6.1.7]	specific	TRUE	0.9	groEL, HSPD1, HSP60, CPN60; chaperonin GroEL [EC:5.6.1.7]	specific	groEL, HSPD1, HSP60, CPN60; chaperonin GroEL [EC:5.6.1.7]	specific
IMGVR_UViG_3300032893_000030|3300032893|Ga0335069_10000402_21	IMGVR_UViG_3300032893_000030|3300032893|Ga0335069_10000402	soil	Wetlands	regulatory	groES, HSPE1; chaperonin GroES	high	TRUE	TRUE	groES, HSPE1; chaperonin GroES	annotate	FALSE		both	MN693328.1|fragment_1_24	14.4533	15.4658	1.0125	0.934533	0.617943	0.591729	0.563319	0.944882	8	regulatory	Regulatory chaperones & coregulators	co-chaperonin GroES	0.942038	0.87395	0.674312	Regulatory chaperones & coregulators	L1	cluster	Regulatory chaperones & coregulators	L1	Regulatory chaperones & coregulators	L1	TRUE	0.9	groES, HSPE1; chaperonin GroES	specific	groES, HSPE1; chaperonin GroES	specific
IMGVR_UViG_3300032893_000033|3300032893|Ga0335069_10000450_106	IMGVR_UViG_3300032893_000033|3300032893|Ga0335069_10000450	soil	Wetlands	metabolic	Polypeptide deformylase	high	TRUE	TRUE	Polypeptide deformylase	annotate	FALSE		both	IMGVR_UViG_3300025326_000013|3300025326|Ga0209342_10000012|fragment_4_167	6.36155	11.3645	5.00296	0.559773	1	0.98467	0.954311	0.737594	211	metabolic	Other	Polypeptide deformylase	0.985075	0.997344	0.989754	Polypeptide deformylase	specific	embedding	Other	L1	Polypeptide deformylase	specific	TRUE	0.9	Polypeptide deformylase	specific	Polypeptide deformylase	specific
IMGVR_UViG_3300032893_000033|3300032893|Ga0335069_10000450_122	IMGVR_UViG_3300032893_000033|3300032893|Ga0335069_10000450	soil	Wetlands	metabolic	K07336; PKHD-type hydroxylase [EC:1.14.11.-]	high	TRUE	TRUE	K07336; PKHD-type hydroxylase [EC:1.14.11.-]	annotate	FALSE		both	IMGVR_UViG_3300005512_000033|3300005512|Ga0074648_1000373|fragment_1_62	23.9129	32.9521	9.03921	0.725687	1	1	0.988084	1.3509	6	metabolic	Other	K07336; PKHD-type hydroxylase [EC:1.14.11.-]	0.998426	0.996008	0.993548	K07336; PKHD-type hydroxylase [EC:1.14.11.-]	specific	embedding	Other	L1	K07336; PKHD-type hydroxylase [EC:1.14.11.-]	specific	TRUE	0.9	K07336; PKHD-type hydroxylase [EC:1.14.11.-]	specific	K07336; PKHD-type hydroxylase [EC:1.14.11.-]	specific
IMGVR_UViG_3300032893_000033|3300032893|Ga0335069_10000450_24	IMGVR_UViG_3300032893_000033|3300032893|Ga0335069_10000450	soil	Wetlands	unclassified	ATPase	high	FALSE	TRUE	ATPase	annotate	FALSE		de_novo	fragment_17980_24	138.252	150.66	12.4077	0.917644	0.55666	0.388941	0.324108	1.05314	94	regulatory	Transcriptional regulation	parB, spo0J; ParB family transcriptional regulator, chromosome partitioning protein	0.653846	0.506936	0.191663		unassigned	none		unassigned		unassigned	TRUE	0.9		unassigned	regulatory	category
IMGVR_UViG_3300032893_000034|3300032893|Ga0335069_10000456_36	IMGVR_UViG_3300032893_000034|3300032893|Ga0335069_10000456	soil	Wetlands	unclassified		high	FALSE	TRUE	GapR-like, DNA-binding domain	specific	TRUE	d__Bacteria;p__Pseudomonadota;c__Alphaproteobacteria;o__Rhizobiales;f__Xanthobacteraceae	de_novo	circular_virus_681071|fragment_3_36	50.9095	67.75	16.8405	0.751432	1	0.967783	0.950246	1.60038	15	regulatory	Transcriptional regulation	GapR-like, DNA-binding domain	0.994056	0.996008	0.982659	GapR-like, DNA-binding domain	specific	embedding		unassigned	GapR-like, DNA-binding domain	specific	TRUE	0.9	GapR-like, DNA-binding domain	specific	GapR-like, DNA-binding domain	specific
IMGVR_UViG_3300032893_000034|3300032893|Ga0335069_10000456_37	IMGVR_UViG_3300032893_000034|3300032893|Ga0335069_10000456	soil	Wetlands	regulatory	gcrA; GcrA cell cycle regulator	high	TRUE	TRUE	gcrA; GcrA cell cycle regulator	annotate	FALSE	d__Bacteria;p__Pseudomonadota;c__Alphaproteobacteria;o__Rhizobiales;f__Xanthobacteraceae	both	IMGVR_UViG_3300024219_000008|3300024219|Ga0247665_1000008|fragment_1_42	20.5744	30.8837	10.3093	0.666191	1	1	0.995969	0.958339	79	regulatory	Transcriptional regulation	gcrA; GcrA cell cycle regulator	1	1	0.998152	gcrA; GcrA cell cycle regulator	specific	embedding		unassigned	gcrA; GcrA cell cycle regulator	specific	TRUE	0.9	gcrA; GcrA cell cycle regulator	specific	gcrA; GcrA cell cycle regulator	specific
IMGVR_UViG_3300032893_000034|3300032893|Ga0335069_10000456_52	IMGVR_UViG_3300032893_000034|3300032893|Ga0335069_10000456	soil	Wetlands	regulatory	Helix-turn-helix	high	TRUE	FALSE	Helix-turn-helix	annotate	FALSE	d__Bacteria;p__Pseudomonadota;c__Alphaproteobacteria;o__Rhizobiales;f__Xanthobacteraceae	annotate	1212547.SAMN02471393.ANOE01000074~336-66297~standalone_virus_27	112.403	126.904	14.5013	0.88573	0.488191	0.304339	0.252251	1.55691	16	regulatory	Transcriptional regulation	K07729; putative transcriptional regulator	0.737079	0.422285	0.0540811		unassigned	none		unassigned		unassigned	TRUE	0.9		unassigned	regulatory	category
IMGVR_UViG_3300032893_000036|3300032893|Ga0335069_10000483_19	IMGVR_UViG_3300032893_000036|3300032893|Ga0335069_10000483	soil	Wetlands	regulatory	Bacterial regulatory proteins, luxR family	high	TRUE	TRUE	Bacterial regulatory proteins, luxR family	annotate	FALSE	d__Bacteria;p__Pseudomonadota;c__Gammaproteobacteria;o__Steroidobacterales;f__Steroidobacteraceae	both	IMGVR_UViG_3300032893_000036|3300032893|Ga0335069_10000483|fragment_3_7	31.2268	39.3685	8.14164	0.793194	0.874632	0.820097	0.748858	1.17537	66	regulatory	Transcriptional regulation	Bacterial regulatory proteins, luxR family	0.961932	0.906977	0.709236	Bacterial regulatory proteins, luxR family	specific	cluster	Bacterial regulatory proteins, luxR family	specific	Transcriptional regulation	L1	TRUE	0.9	Bacterial regulatory proteins, luxR family	specific	Bacterial regulatory proteins, luxR family	specific
IMGVR_UViG_3300032893_000036|3300032893|Ga0335069_10000483_20	IMGVR_UViG_3300032893_000036|3300032893|Ga0335069_10000483	soil	Wetlands	regulatory	CsrA-like regulator	high	TRUE	TRUE	CsrA-like regulator	annotate	FALSE	d__Bacteria;p__Pseudomonadota;c__Gammaproteobacteria;o__Steroidobacterales;f__Steroidobacteraceae	both	IMGVR_UViG_3300032893_000036|3300032893|Ga0335069_10000483|fragment_3_8	15.6751	18.5772	2.90213	0.84378	0.825893	0.628309	0.572619	0.711497	5	regulatory	Transcriptional regulation	CsrA-like regulator	0.961932	0.817045	0.631447	Global regulator protein family	specific	cluster	Global regulator protein family	specific	regulatory	category	TRUE	0.9	CsrA-like regulator	specific	CsrA-like regulator	specific
IMGVR_UViG_3300032893_000037|3300032893|Ga0335069_10000484_82	IMGVR_UViG_3300032893_000037|3300032893|Ga0335069_10000484	soil	Wetlands	regulatory	ROS/MUCR transcriptional regulator protein	high	TRUE	TRUE	ROS/MUCR transcriptional regulator protein	annotate	FALSE		both	IMGVR_UViG_3300031460_000001|3300031460|Ga0272430_1000921|fragment_2_33	19.0218	19.5416	0.519798	0.9734	0.64328	0.495383	0.422327	1.15314	5	regulatory	Transcriptional regulation	ROS/MUCR transcriptional regulator protein	0.926966	0.759542	0.512346	Transcriptional regulation	L1	cluster	Transcriptional regulation	L1	regulatory	category	TRUE	0.9	ROS/MUCR transcriptional regulator protein	specific	ROS/MUCR transcriptional regulator protein	specific
IMGVR_UViG_3300032893_000039|3300032893|Ga0335069_10000506_24	IMGVR_UViG_3300032893_000039|3300032893|Ga0335069_10000506	soil	Wetlands	regulatory	RNA-binding protein	high	TRUE	TRUE	RNA-binding protein	annotate	FALSE	d__Archaea;p__Thermoplasmatota;c__Poseidoniia;o__Poseidoniales;f__Poseidoniaceae	both	IMGVR_UViG_3300027815_000003|3300027815|Ga0209726_10000078|fragment_7_1	73.2963	83.8205	10.5242	0.874443	1	0.938266	0.911703	3.25488	104	regulatory	Post-transcriptional / RNA-mediated regulation	RNA-binding protein	0.983668	0.972452	0.932432	RNA-binding protein	specific	cluster	RNA-binding protein	specific	RNA-binding protein	specific	TRUE	0.9	RNA-binding protein	specific	RNA-binding protein	specific
IMGVR_UViG_3300032893_000041|3300032893|Ga0335069_10000537_82	IMGVR_UViG_3300032893_000041|3300032893|Ga0335069_10000537	soil	Wetlands	metabolic	gmd, GMDS; GDPmannose 4,6-dehydratase [EC:4.2.1.47]	high	TRUE	TRUE	gmd, GMDS; GDPmannose 4,6-dehydratase [EC:4.2.1.47]	annotate	FALSE		both	circular_virus_387092|fragment_1_33	25.4435	38.575	13.1315	0.659585	1	0.950122	0.959697	0.511301	116	metabolic	Carbohydrate metabolism	gmd, GMDS; GDPmannose 4,6-dehydratase [EC:4.2.1.47]	0.97028	0.994687	0.982659	gmd, GMDS; GDPmannose 4,6-dehydratase [EC:4.2.1.47]	specific	cluster	gmd, GMDS; GDPmannose 4,6-dehydratase [EC:4.2.1.47]	specific	gmd, GMDS; GDPmannose 4,6-dehydratase [EC:4.2.1.47]	specific	TRUE	0.9	gmd, GMDS; GDPmannose 4,6-dehydratase [EC:4.2.1.47]	specific	gmd, GMDS; GDPmannose 4,6-dehydratase [EC:4.2.1.47]	specific
IMGVR_UViG_3300032893_000044|3300032893|Ga0335069_10000575_27	IMGVR_UViG_3300032893_000044|3300032893|Ga0335069_10000575	soil	Wetlands	unclassified		high	FALSE	TRUE	transcriptional regulator	specific	TRUE		de_novo	circular_virus_487364|fragment_1_16	90.1013	95.5015	5.40018	0.943455	0.805619	0.800349	0.771861	2.16537	15	regulatory	Transcriptional regulation	transcriptional regulator	0.930719	0.883929	0.83542	transcriptional regulator	specific	embedding		unassigned	transcriptional regulator	specific	TRUE	0.9	transcriptional regulator	specific	transcriptional regulator	specific
IMGVR_UViG_3300032893_000044|3300032893|Ga0335069_10000575_31	IMGVR_UViG_3300032893_000044|3300032893|Ga0335069_10000575	soil	Wetlands	metabolic	proQ; ProP effector	medium	TRUE	FALSE	proQ; ProP effector	annotate	FALSE		annotate	fragment_26800_27	47.6762	55.848	8.17174	0.853679	0.358883	0.209821	0.172885	0.492915	13204	regulatory	Transcriptional regulation	Transcriptional repressor NrdR-like, N-terminal domain	0.585185	0.550459	0.0188285	proQ; ProP effector	specific	cluster	proQ; ProP effector	specific		unassigned	TRUE	0.9	proQ; ProP effector	specific	proQ; ProP effector	specific
IMGVR_UViG_3300032893_000044|3300032893|Ga0335069_10000575_54	IMGVR_UViG_3300032893_000044|3300032893|Ga0335069_10000575	soil	Wetlands	unclassified		medium	FALSE	TRUE		unassigned	TRUE		de_novo	MH791397.1|fragment_1_35	122.327	127.99	5.6625	0.955758	0.376112	0.447186	0.429582	2.56585	22	regulatory	Transcriptional regulation	transcriptional regulator	0.783677	0.765347	0.425641		unassigned	none		unassigned		unassigned	TRUE	0.9	Transcriptional regulation	L1	Transcriptional regulation	L1
IMGVR_UViG_3300032893_000044|3300032893|Ga0335069_10000575_57	IMGVR_UViG_3300032893_000044|3300032893|Ga0335069_10000575	soil	Wetlands	metabolic	S-adenosylmethionine decarboxylase	low	FALSE	TRUE	S-adenosylmethionine decarboxylase	annotate	FALSE		de_novo	circular_virus_719563|fragment_3_27	40.6178	42.4303	1.81248	0.957283	0.633262	0.507037	0.445415	1.38977	20	metabolic	Other	S-adenosylmethionine decarboxylase	0.887136	0.817045	0.512346		unassigned	none		unassigned		unassigned	TRUE	0.9	Other	L1	Other	L1
IMGVR_UViG_3300032893_000045|3300032893|Ga0335069_10000581_69	IMGVR_UViG_3300032893_000045|3300032893|Ga0335069_10000581	soil	Wetlands	regulatory	groES, HSPE1; chaperonin GroES	high	TRUE	TRUE	groES, HSPE1; chaperonin GroES	annotate	FALSE		both	circular_virus_1222576|fragment_7_55	40.882	45.8725	4.9905	0.891209	0.529442	0.341908	0.303826	0.816584	15	regulatory	Regulatory chaperones & coregulators	Chaperonin 10 Kd subunit	0.837419	0.637523	0.191663	Regulatory chaperones & coregulators	L1	cluster	Regulatory chaperones & coregulators	L1		unassigned	TRUE	0.9	groES, HSPE1; chaperonin GroES	specific	groES, HSPE1; chaperonin GroES	specific
IMGVR_UViG_3300032893_000046|3300032893|Ga0335069_10000582_38	IMGVR_UViG_3300032893_000046|3300032893|Ga0335069_10000582	soil	Wetlands	unclassified	IMP dehydrogenase / GMP reductase domain	high	FALSE	TRUE	IMP dehydrogenase / GMP reductase domain	annotate	FALSE		de_novo	circular_virus_354168|fragment_2_22	79.6953	87.3413	7.64599	0.912458	0.590536	0.43651	0.374439	1.81815	27	metabolic	Cofactor & vitamin metabolism	pncB, NAPRT1; nicotinate phosphoribosyltransferase [EC:6.3.4.21]	0.809325	0.613821	0.191663		unassigned	none		unassigned		unassigned	TRUE	0.9	metabolic	category	Cofactor & vitamin metabolism	L1
IMGVR_UViG_3300032893_000046|3300032893|Ga0335069_10000582_73	IMGVR_UViG_3300032893_000046|3300032893|Ga0335069_10000582	soil	Wetlands	metabolic	yihX; glucose-1-phosphatase [EC:3.1.3.10]	high	TRUE	TRUE	yihX; glucose-1-phosphatase [EC:3.1.3.10]	annotate	FALSE		both	IMGVR_UViG_3300000117_000007|3300000117|DelMOWin2010_c10000001|fragment_5_45	81.3766	87.6901	6.31346	0.928003	0.568692	0.499464	0.436096	3.13005	14	metabolic	Secondary metabolite metabolism	rifM, asm45; AHBA synthesis associated protein	0.825658	0.656818	0.358566		unassigned	none		unassigned		unassigned	TRUE	0.9	metabolic	category	Secondary metabolite metabolism	L1
IMGVR_UViG_3300032893_000046|3300032893|Ga0335069_10000582_88	IMGVR_UViG_3300032893_000046|3300032893|Ga0335069_10000582	soil	Wetlands	metabolic	phoH2; PhoH-like ATPase	high	TRUE	TRUE	phoH2; PhoH-like ATPase	annotate	FALSE		both	Station125_MXL_ALL_assembly_NODE_17_length_165809_cov_20.135345|fragment_6_35	10.4929	14.263	3.77011	0.735672	1	0.863077	0.801666	0.646598	8	metabolic	Phosphorus metabolism	phoH2; PhoH-like ATPase	0.994056	0.994687	0.958005	phoH2; PhoH-like ATPase	specific	cluster	phoH2; PhoH-like ATPase	specific	phoH2; PhoH-like ATPase	specific	TRUE	0.9	phoH2; PhoH-like ATPase	specific	phoH2; PhoH-like ATPase	specific
IMGVR_UViG_3300032893_000047|3300032893|Ga0335069_10000584_32	IMGVR_UViG_3300032893_000047|3300032893|Ga0335069_10000584	soil	Wetlands	physiological	CRISPR/Cas system associated	high	TRUE	TRUE	CRISPR/Cas system associated	annotate	FALSE	d__Archaea;p__Thermoproteota;c__Nitrososphaeria;o__Nitrososphaerales;f__Nitrososphaeraceae	both	MN694050.1|fragment_1_19	80.0901	84.7393	4.64928	0.945134	1	0.931393	0.923894	1.48713	13	physiological	Defense & anti-defense systems	CRISPR/Cas system associated	0.942038	0.981295	0.932432	CRISPR/Cas system associated	specific	cluster	CRISPR/Cas system associated	specific	CRISPR/Cas system associated	specific	TRUE	0.9	CRISPR/Cas system associated	specific	CRISPR/Cas system associated	specific
IMGVR_UViG_3300032893_000047|3300032893|Ga0335069_10000584_47	IMGVR_UViG_3300032893_000047|3300032893|Ga0335069_10000584	soil	Wetlands	regulatory	transcriptional regulator	high	TRUE	TRUE	transcriptional regulator	annotate	FALSE	d__Archaea;p__Thermoproteota;c__Nitrososphaeria;o__Nitrososphaerales;f__Nitrososphaeraceae	both	UGV-GENOME-0337761|fragment_2_63	10.1744	11.3297	1.15533	0.898027	0.84942	0.789419	0.733929	1.20324	35	regulatory	Transcriptional regulation	anti-repressor Ant	0.961932	0.943396	0.864903	transcriptional regulator	specific	cluster	transcriptional regulator	specific	anti-repressor Ant	specific	TRUE	0.9	transcriptional regulator	specific	transcriptional regulator	specific
IMGVR_UViG_3300032893_000047|3300032893|Ga0335069_10000584_56	IMGVR_UViG_3300032893_000047|3300032893|Ga0335069_10000584	soil	Wetlands	regulatory	RNA-binding protein	high	TRUE	FALSE	RNA-binding protein	annotate	FALSE	d__Archaea;p__Thermoproteota;c__Nitrososphaeria;o__Nitrososphaerales;f__Nitrososphaeraceae	annotate	circular_virus_379155|fragment_1_23	154.843	155.349	0.505844	0.996744	0.343301	0.221992	0.183795	2.14476	490	regulatory	Transcriptional regulation	Gp2.5-like ssDNA binding protein and ssDNA annealing protein	0.585185	0.270393	0.0454545	RNA-binding protein	specific	cluster	RNA-binding protein	specific		unassigned	TRUE	0.9	RNA-binding protein	specific	RNA-binding protein	specific
IMGVR_UViG_3300032893_000047|3300032893|Ga0335069_10000584_81	IMGVR_UViG_3300032893_000047|3300032893|Ga0335069_10000584	soil	Wetlands	metabolic	bfr; bacterioferritin [EC:1.16.3.1]	high	TRUE	TRUE	bfr; bacterioferritin [EC:1.16.3.1]	annotate	FALSE	d__Archaea;p__Thermoproteota;c__Nitrososphaeria;o__Nitrososphaerales;f__Nitrososphaeraceae	both	circular_virus_646118|fragment_3_38	21.5418	23.737	2.19514	0.907522	0.61905	0.579078	0.505806	1.64258	20	metabolic	Other inorganic element cycling	ftnA, ftn; ferritin [EC:1.16.3.2]	0.912939	0.816078	0.423423	Cofactor & vitamin metabolism	L1	cluster	Cofactor & vitamin metabolism	L1	metabolic	category	TRUE	0.9	bfr; bacterioferritin [EC:1.16.3.1]	specific	bfr; bacterioferritin [EC:1.16.3.1]	specific
IMGVR_UViG_3300032893_000049|3300032893|Ga0335069_10000606_22	IMGVR_UViG_3300032893_000049|3300032893|Ga0335069_10000606	soil	Wetlands	regulatory	Transcription factor WhiB	high	TRUE	TRUE	Transcription factor WhiB	annotate	FALSE	d__Bacteria;p__Actinomycetota;c__Actinomycetes;o__Streptomycetales;f__Streptomycetaceae	both	IMGVR_UViG_3300032893_000049|3300032893|Ga0335069_10000606|fragment_3_9	9.93925	12.8155	2.87626	0.775565	1	0.964855	0.928669	0.802718	47	regulatory	Transcriptional regulation	Transcription factor WhiB	0.998426	0.996008	0.982659	Transcription factor WhiB	specific	cluster	Transcription factor WhiB	specific	Transcription factor WhiB	specific	TRUE	0.9	Transcription factor WhiB	specific	Transcription factor WhiB	specific
IMGVR_UViG_3300032893_000049|3300032893|Ga0335069_10000606_26	IMGVR_UViG_3300032893_000049|3300032893|Ga0335069_10000606	soil	Wetlands	unclassified		high	FALSE	TRUE		unassigned	TRUE	d__Bacteria;p__Actinomycetota;c__Actinomycetes;o__Streptomycetales;f__Streptomycetaceae	de_novo	IMGVR_UViG_3300028572_000013|3300028572|Ga0302152_10000023|fragment_2_14	109.099	109.316	0.216522	0.998019	0.290875	0.18561	0.155853	1.51115	98	regulatory	Transcriptional regulation	nsrR; Rrf2 family transcriptional regulator, nitric oxide-sensitive transcriptional repressor	0.617391	0.396789	0.0454545		unassigned	none		unassigned		unassigned	TRUE	0.9		unassigned	regulatory	category
IMGVR_UViG_3300032893_000049|3300032893|Ga0335069_10000606_38	IMGVR_UViG_3300032893_000049|3300032893|Ga0335069_10000606	soil	Wetlands	metabolic	GCH1, folE; GTP cyclohydrolase IA [EC:3.5.4.16]	high	TRUE	TRUE	GCH1, folE; GTP cyclohydrolase IA [EC:3.5.4.16]	annotate	FALSE	d__Bacteria;p__Actinomycetota;c__Actinomycetes;o__Streptomycetales;f__Streptomycetaceae	both	circular_virus_727184|fragment_5_56	11.5419	17.1651	5.62325	0.672402	1	1	0.986102	1.05542	46	metabolic	Cofactor & vitamin metabolism	GCH1, folE; GTP cyclohydrolase IA [EC:3.5.4.16]	1	1	0.998152	GCH1, folE; GTP cyclohydrolase IA [EC:3.5.4.16]	specific	cluster	GCH1, folE; GTP cyclohydrolase IA [EC:3.5.4.16]	specific	GCH1, folE; GTP cyclohydrolase IA [EC:3.5.4.16]	specific	TRUE	0.9	GCH1, folE; GTP cyclohydrolase IA [EC:3.5.4.16]	specific	GCH1, folE; GTP cyclohydrolase IA [EC:3.5.4.16]	specific
IMGVR_UViG_3300032893_000050|3300032893|Ga0335069_10000620_77	IMGVR_UViG_3300032893_000050|3300032893|Ga0335069_10000620	soil	Wetlands	unclassified		high	FALSE	TRUE		unassigned	TRUE		de_novo	UGV-GENOME-0290776_1|fragment_1_3	120.499	125.585	5.08562	0.959504	0.57995	0.444008	0.381396	2.7146	17	regulatory	Transcriptional regulation	rghR; HTH-type transcriptional regulator, competence development regulator	0.737079	0.550459	0.277219		unassigned	none		unassigned		unassigned	TRUE	0.9		unassigned	Transcriptional regulation	L1
IMGVR_UViG_3300032893_000051|3300032893|Ga0335069_10000631_16	IMGVR_UViG_3300032893_000051|3300032893|Ga0335069_10000631	soil	Wetlands	regulatory	Phage neck terminator protein	high	TRUE	TRUE	Phage neck terminator protein	annotate	FALSE	d__Bacteria;p__Acidobacteriota;c__Terriglobia;o__Terriglobales;f__SbA1	both	UGV-GENOME-0301252_1|fragment_2_22	72.5636				1	1	1	1.49646	67	regulatory	Transcriptional regulation	Phage neck terminator protein	1	1	0.998152	Phage neck terminator protein	specific	cluster	Phage neck terminator protein	specific	Phage neck terminator protein	specific	TRUE	0.9	Phage neck terminator protein	specific	Phage neck terminator protein	specific
IMGVR_UViG_3300032893_000052|3300032893|Ga0335069_10000632_40	IMGVR_UViG_3300032893_000052|3300032893|Ga0335069_10000632	soil	Wetlands	physiological	Zeta toxin	high	TRUE	TRUE	Zeta toxin	annotate	FALSE		both	circular_virus_380735|fragment_3_41	111.612	115.079	3.46666	0.969876	0.687532	0.570257	0.496215	1.24138	32	physiological	Toxin-antitoxin systems	Zeta toxin	0.88777	0.87395	0.674312	Toxin-antitoxin systems	L1	embedding		unassigned	Toxin-antitoxin systems	L1	TRUE	0.9	Toxin-antitoxin systems	L1	Zeta toxin	specific
IMGVR_UViG_3300032893_000053|3300032893|Ga0335069_10000633_30	IMGVR_UViG_3300032893_000053|3300032893|Ga0335069_10000633	soil	Wetlands	regulatory	parB, spo0J; ParB family transcriptional regulator, chromosome partitioning protein	high	TRUE	TRUE	parB, spo0J; ParB family transcriptional regulator, chromosome partitioning protein	annotate	FALSE	d__Bacteria;p__Myxococcota;c__Polyangia;o__Polyangiales;f__SG8-38	both	fragment_29829_30	34.8137	53.8663	19.0526	0.646299	1	0.987687	0.982215	0.966209	75	regulatory	Transcriptional regulation	parB, spo0J; ParB family transcriptional regulator, chromosome partitioning protein	0.994056	0.997344	0.982659	parB, spo0J; ParB family transcriptional regulator, chromosome partitioning protein	specific	embedding	Transcriptional regulation	L1	parB, spo0J; ParB family transcriptional regulator, chromosome partitioning protein	specific	TRUE	0.9	parB, spo0J; ParB family transcriptional regulator, chromosome partitioning protein	specific	parB, spo0J; ParB family transcriptional regulator, chromosome partitioning protein	specific
IMGVR_UViG_3300032893_000055|3300032893|Ga0335069_10000653_30	IMGVR_UViG_3300032893_000055|3300032893|Ga0335069_10000653	soil	Wetlands	unclassified	ATPase	high	FALSE	TRUE	ATPase	annotate	FALSE		de_novo	MG676224.1|fragment_7_13	58.7776	59.9744	1.19687	0.980044	0.283524	0.176928	0.155125	0.911209	5	metabolic	Phosphorus metabolism	phoH, phoL; phosphate starvation-inducible protein PhoH and related proteins	0.737079	0.348901	0.0454545		unassigned	none		unassigned		unassigned	TRUE	0.9		unassigned	metabolic	category
IMGVR_UViG_3300032893_000057|3300032893|Ga0335069_10000661_14	IMGVR_UViG_3300032893_000057|3300032893|Ga0335069_10000661	soil	Wetlands	regulatory	Transcription factor WhiB	high	TRUE	TRUE	Transcription factor WhiB	annotate	FALSE	d__Bacteria;p__Actinomycetota;c__Acidimicrobiia;o__Acidimicrobiales;f__RAAP-2	both	IMGVR_UViG_3300014497_000010|3300014497|Ga0182008_10000111|fragment_1_13	60.2735	60.4055	0.131931	0.997816	0.250194	0.233654	0.203916	2.77769	13	regulatory	Transcriptional regulation	transcriptional regulator WhiB-like	0.729927	0.422285	0.090812		unassigned	none		unassigned		unassigned	TRUE	0.9		unassigned	regulatory	category
IMGVR_UViG_3300032893_000059|3300032893|Ga0335069_10000679_67	IMGVR_UViG_3300032893_000059|3300032893|Ga0335069_10000679	soil	Wetlands	regulatory	BCS1; mitochondrial chaperone BCS1	high	TRUE	TRUE	BCS1; mitochondrial chaperone BCS1	annotate	FALSE		both	fragment_26681_9	92.404	99.1319	6.72794	0.932132	0.0400292	0.0462309	0.0472628	2.3997	17	regulatory	Regulatory chaperones & coregulators	BCS1; mitochondrial chaperone BCS1	0.617391	0.308012	0.072	Regulatory chaperones & coregulators	L1	cluster	Regulatory chaperones & coregulators	L1		unassigned	TRUE	0.9	BCS1; mitochondrial chaperone BCS1	specific	BCS1; mitochondrial chaperone BCS1	specific
IMGVR_UViG_3300032893_000060|3300032893|Ga0335069_10000682_48	IMGVR_UViG_3300032893_000060|3300032893|Ga0335069_10000682	soil	Wetlands	regulatory	Sigma-54 interaction domain	high	TRUE	TRUE	Sigma-54 interaction domain	annotate	FALSE		both	IMGVR_UViG_3300010233_000031|3300010233|Ga0136235_1000042|fragment_1_44	6.89542	11.3519	4.45651	0.607423	0.895173	0.804176	0.740819	0.726156	136	regulatory	Transcriptional regulation	Sigma-54 interaction domain	0.95302	0.964052	0.83542	Sigma-54 interaction domain	specific	cluster	Sigma-54 interaction domain	specific	Sigma-54 interaction domain	specific	TRUE	0.9	Sigma-54 interaction domain	specific	Sigma-54 interaction domain	specific
IMGVR_UViG_3300032893_000061|3300032893|Ga0335069_10000684_28	IMGVR_UViG_3300032893_000061|3300032893|Ga0335069_10000684	soil	Wetlands	physiological	Virulence-associated protein E-like domain	high	TRUE	TRUE	Virulence-associated protein E-like domain	annotate	FALSE	d__Bacteria;p__Acidobacteriota;c__Terriglobia;o__Terriglobales;f__SbA1	both	circular_virus_1000108|fragment_2_15	21.6596	31.3236	9.664	0.691478	1	1	0.987724	1.23473	14	physiological	Virulence & host interaction	Virulence-associated protein E-like domain	1	0.997344	0.994975	Virulence-associated protein E-like domain	specific	cluster	Virulence-associated protein E-like domain	specific	Virulence-associated protein E-like domain	specific	TRUE	0.9	Virulence-associated protein E-like domain	specific	Virulence-associated protein E-like domain	specific
IMGVR_UViG_3300032893_000061|3300032893|Ga0335069_10000684_32	IMGVR_UViG_3300032893_000061|3300032893|Ga0335069_10000684	soil	Wetlands	unclassified		high	FALSE	TRUE		category	TRUE	d__Bacteria;p__Acidobacteriota;c__Terriglobia;o__Terriglobales;f__SbA1	de_novo	IMGVR_UViG_3300025646_000080|3300025646|Ga0208161_1000082|fragment_3_11	75.8255	85.6154	9.78987	0.885653	0.801492	0.628579	0.58204	1.09762	20	physiological	Defense & anti-defense systems	anti-restriction protein	0.912939	0.817045	0.512346	physiological	category	embedding		unassigned	physiological	category	TRUE	0.9	Defense & anti-defense systems	L1	Defense & anti-defense systems	L1
IMGVR_UViG_3300032893_000061|3300032893|Ga0335069_10000684_45	IMGVR_UViG_3300032893_000061|3300032893|Ga0335069_10000684	soil	Wetlands	regulatory	gcrA; GcrA cell cycle regulator	high	TRUE	TRUE	gcrA; GcrA cell cycle regulator	annotate	FALSE	d__Bacteria;p__Acidobacteriota;c__Terriglobia;o__Terriglobales;f__SbA1	both	IMGVR_UViG_3300012973_000013|3300012973|Ga0123351_1000251|fragment_2_3	28.2409	34.9399	6.69901	0.80827	1	1	0.959794	1.19361	18	regulatory	Transcriptional regulation	gcrA; GcrA cell cycle regulator	0.99661	0.996008	0.989754	gcrA; GcrA cell cycle regulator	specific	cluster	gcrA; GcrA cell cycle regulator	specific	gcrA; GcrA cell cycle regulator	specific	TRUE	0.9	gcrA; GcrA cell cycle regulator	specific	gcrA; GcrA cell cycle regulator	specific
IMGVR_UViG_3300032893_000062|3300032893|Ga0335069_10000717_38	IMGVR_UViG_3300032893_000062|3300032893|Ga0335069_10000717	soil	Wetlands	unclassified		high	FALSE	TRUE	Phage neck terminator protein	specific	TRUE		de_novo	UGV-GENOME-0294305|fragment_1_57	41.6254				1	1	1	1.26693	72	regulatory	Transcriptional regulation	Phage neck terminator protein	1	1	0.998152	Phage neck terminator protein	specific	embedding		unassigned	Phage neck terminator protein	specific	TRUE	0.9	Phage neck terminator protein	specific	Phage neck terminator protein	specific
IMGVR_UViG_3300032893_000062|3300032893|Ga0335069_10000717_67	IMGVR_UViG_3300032893_000062|3300032893|Ga0335069_10000717	soil	Wetlands	metabolic	gmd, GMDS; GDPmannose 4,6-dehydratase [EC:4.2.1.47]	high	TRUE	TRUE	gmd, GMDS; GDPmannose 4,6-dehydratase [EC:4.2.1.47]	annotate	FALSE		both	IMGVR_UViG_3300005613_000006|3300005613|Ga0074649_1000030|fragment_4_31	44.2104	66.3352	22.1248	0.666469	1	1	0.988498	1.03771	22	metabolic	Carbohydrate metabolism	gmd, GMDS; GDPmannose 4,6-dehydratase [EC:4.2.1.47]	0.998426	1	0.994975	gmd, GMDS; GDPmannose 4,6-dehydratase [EC:4.2.1.47]	specific	cluster	gmd, GMDS; GDPmannose 4,6-dehydratase [EC:4.2.1.47]	specific	gmd, GMDS; GDPmannose 4,6-dehydratase [EC:4.2.1.47]	specific	TRUE	0.9	gmd, GMDS; GDPmannose 4,6-dehydratase [EC:4.2.1.47]	specific	gmd, GMDS; GDPmannose 4,6-dehydratase [EC:4.2.1.47]	specific
IMGVR_UViG_3300032893_000062|3300032893|Ga0335069_10000717_71	IMGVR_UViG_3300032893_000062|3300032893|Ga0335069_10000717	soil	Wetlands	metabolic	iolG; myo-inositol 2-dehydrogenase / D-chiro-inositol 1-dehydrogenase [EC:1.1.1.18 1.1.1.369]	high	TRUE	TRUE	iolG; myo-inositol 2-dehydrogenase / D-chiro-inositol 1-dehydrogenase [EC:1.1.1.18 1.1.1.369]	annotate	FALSE		both	IMGVR_UViG_3300009537_000013|3300009537|Ga0129283_10000055|fragment_3_33	34.8397	35.5837	0.744003	0.979091	0.29038	0.183081	0.151568	0.482573	23	metabolic	Carbohydrate metabolism	iolG; myo-inositol 2-dehydrogenase / D-chiro-inositol 1-dehydrogenase [EC:1.1.1.18 1.1.1.369]	0.737079	0.550459	0.0540811	Carbohydrate metabolism	L1	cluster	Carbohydrate metabolism	L1		unassigned	TRUE	0.9	iolG; myo-inositol 2-dehydrogenase / D-chiro-inositol 1-dehydrogenase [EC:1.1.1.18 1.1.1.369]	specific	iolG; myo-inositol 2-dehydrogenase / D-chiro-inositol 1-dehydrogenase [EC:1.1.1.18 1.1.1.369]	specific
IMGVR_UViG_3300032893_000062|3300032893|Ga0335069_10000717_81	IMGVR_UViG_3300032893_000062|3300032893|Ga0335069_10000717	soil	Wetlands	unclassified	AAA domain	high	FALSE	TRUE	AAA domain	annotate	FALSE		de_novo	circular_virus_420828|fragment_1_63	73.2032	86.9599	13.7567	0.841804	1	0.977644	0.978042	1.11715	10	regulatory	Transcriptional regulation	repA; regulatory protein RepA	0.985075	0.994687	0.982659	repA; regulatory protein RepA	specific	embedding		unassigned	repA; regulatory protein RepA	specific	TRUE	0.9	repA; regulatory protein RepA	specific	repA; regulatory protein RepA	specific
IMGVR_UViG_3300032893_000064|3300032893|Ga0335069_10000753_25	IMGVR_UViG_3300032893_000064|3300032893|Ga0335069_10000753	soil	Wetlands	unclassified	Methyltransferase domain	high	FALSE	TRUE	Methyltransferase domain	annotate	FALSE		de_novo	IMGVR_UViG_3300032053_000067|3300032053|Ga0315284_10000324|fragment_2_25	84.7864	109.474	24.688	0.774487	0.931497	0.791844	0.73555	1.17016	31	metabolic	Other	meT1; MMP 1-O-methyltransferase [EC:2.1.1.365]	0.97028	0.94109	0.83542	meT1; MMP 1-O-methyltransferase [EC:2.1.1.365]	specific	embedding		unassigned	meT1; MMP 1-O-methyltransferase [EC:2.1.1.365]	specific	TRUE	0.9	meT1; MMP 1-O-methyltransferase [EC:2.1.1.365]	specific	meT1; MMP 1-O-methyltransferase [EC:2.1.1.365]	specific
IMGVR_UViG_3300032893_000065|3300032893|Ga0335069_10000757_10	IMGVR_UViG_3300032893_000065|3300032893|Ga0335069_10000757	soil	Wetlands	metabolic	CYP81F; indol-3-yl-methylglucosinolate hydroxylase [EC:1.14.-.-]	high	TRUE	TRUE	CYP81F; indol-3-yl-methylglucosinolate hydroxylase [EC:1.14.-.-]	annotate	FALSE		both	IMGVR_UViG_3300025012_000085|3300025012|Ga0209727_1000264|fragment_5_7	95.9485	110.72	14.7719	0.866584	0.548342	0.3916	0.333926	0.887171	7	metabolic	Aromatic & xenobiotic degradation	CYP81F; indol-3-yl-methylglucosinolate hydroxylase [EC:1.14.-.-]	0.827448	0.497197	0.167562	Transcriptional regulation	L1	cluster	Transcriptional regulation	L1		unassigned	TRUE	0.9	Helix-turn-helix	specific	Helix-turn-helix	specific
IMGVR_UViG_3300032893_000065|3300032893|Ga0335069_10000757_45	IMGVR_UViG_3300032893_000065|3300032893|Ga0335069_10000757	soil	Wetlands	regulatory	RNA-binding protein	high	TRUE	TRUE	RNA-binding protein	annotate	FALSE		both	IMGVR_UViG_3300025898_000006|3300025898|Ga0207692_10000019|fragment_1_30	12.0838	15.9676	3.88379	0.75677	1	1	0.996347	1.42866	54	regulatory	Post-transcriptional / RNA-mediated regulation	RNA-binding protein	0.998426	0.997344	0.993548	RNA-binding protein	specific	embedding	Post-transcriptional / RNA-mediated regulation	L1	RNA-binding protein	specific	TRUE	0.9	RNA-binding protein	specific	RNA-binding protein	specific
IMGVR_UViG_3300032893_000066|3300032893|Ga0335069_10000762_64	IMGVR_UViG_3300032893_000066|3300032893|Ga0335069_10000762	soil	Wetlands	unclassified		high	FALSE	TRUE		unassigned	TRUE		de_novo	IMGVR_UViG_3300025012_000038|3300025012|Ga0209727_1000074|fragment_3_11	100.99	114.193	13.2037	0.884374	0.586182	0.556278	0.516851	0.863576	183	metabolic	Other	meT1; MMP 1-O-methyltransferase [EC:2.1.1.365]	0.864407	0.816078	0.512346		unassigned	none		unassigned		unassigned	TRUE	0.9	Other	L1	Other	L1
IMGVR_UViG_3300032893_000067|3300032893|Ga0335069_10000767_13	IMGVR_UViG_3300032893_000067|3300032893|Ga0335069_10000767	soil	Wetlands	unclassified		high	FALSE	TRUE	CRISPR/Cas system associated	specific	TRUE		de_novo	circular_virus_1261562|fragment_2_16	103.917	120.182	16.2654	0.864661	1	0.968615	0.944432	2.03623	13	physiological	Defense & anti-defense systems	CRISPR/Cas system associated	0.985075	0.994687	0.981164	CRISPR/Cas system associated	specific	embedding		unassigned	CRISPR/Cas system associated	specific	TRUE	0.9	CRISPR/Cas system associated	specific	CRISPR/Cas system associated	specific
IMGVR_UViG_3300032893_000075|3300032893|Ga0335069_10000845_23	IMGVR_UViG_3300032893_000075|3300032893|Ga0335069_10000845	soil	Wetlands	unclassified		high	FALSE	TRUE		unassigned	TRUE	d__Bacteria;p__Bacteroidota;c__Bacteroidia;o__Bacteroidales;f__Bacteroidaceae	de_novo	fragment_26401_23	104.646	106.724	2.07752	0.980534	0.503481	0.363718	0.324509	1.24069	5	regulatory	Transcriptional regulation	Bacterial dnaA protein helix-turn-helix	0.827448	0.550459	0.277219		unassigned	none		unassigned		unassigned	TRUE	0.9	regulatory	category	Transcriptional regulation	L1
IMGVR_UViG_3300032893_000075|3300032893|Ga0335069_10000845_63	IMGVR_UViG_3300032893_000075|3300032893|Ga0335069_10000845	soil	Wetlands	metabolic	acetyl xylan esterase (EC 3.1.1.72).	high	TRUE	TRUE	acetyl xylan esterase (EC 3.1.1.72).	annotate	FALSE	d__Bacteria;p__Bacteroidota;c__Bacteroidia;o__Bacteroidales;f__Bacteroidaceae	both	IMGVR_UViG_3300005841_000037|3300005841|Ga0068863_100000195|fragment_2_67	121.172	146.062	24.8897	0.829595	0.819764	0.671053	0.583581	1.14155	74	metabolic	Carbohydrate metabolism	acetyl xylan esterase (EC 3.1.1.72).	0.887136	0.759542	0.468	Carbohydrate metabolism	L1	cluster	Carbohydrate metabolism	L1		unassigned	TRUE	0.9	acetyl xylan esterase (EC 3.1.1.72).	specific	acetyl xylan esterase (EC 3.1.1.72).	specific
IMGVR_UViG_3300032893_000076|3300032893|Ga0335069_10000852_1	IMGVR_UViG_3300032893_000076|3300032893|Ga0335069_10000852	soil	Wetlands	unclassified	exonuclease	high	FALSE	TRUE	exonuclease	annotate	FALSE		de_novo	IMGVR_UViG_GVMAG-M-3300024252-35_000001|3300024252|Ga0233435_1001359|fragment_2_1	120.184	120.586	0.40284	0.996659	0.242936	0.113765	0.0933375	1.66469	3	metabolic	Other	HECT-domain (ubiquitin-transferase)	0.729927	0.19973	0.0288936		unassigned	none		unassigned		unassigned	TRUE	0.9		unassigned	metabolic	category
IMGVR_UViG_3300032893_000076|3300032893|Ga0335069_10000852_31	IMGVR_UViG_3300032893_000076|3300032893|Ga0335069_10000852	soil	Wetlands	metabolic	K07336; PKHD-type hydroxylase [EC:1.14.11.-]	high	TRUE	TRUE	K07336; PKHD-type hydroxylase [EC:1.14.11.-]	annotate	FALSE		both	IMGVR_UViG_3300022074_000076|3300022074|Ga0224906_1000090|fragment_1_28	7.53891				1	1	1	0.521173	8	metabolic	Other	K07336; PKHD-type hydroxylase [EC:1.14.11.-]	1	1	1	K07336; PKHD-type hydroxylase [EC:1.14.11.-]	specific	cluster	K07336; PKHD-type hydroxylase [EC:1.14.11.-]	specific	K07336; PKHD-type hydroxylase [EC:1.14.11.-]	specific	TRUE	0.9	K07336; PKHD-type hydroxylase [EC:1.14.11.-]	specific	K07336; PKHD-type hydroxylase [EC:1.14.11.-]	specific
IMGVR_UViG_3300032893_000079|3300032893|Ga0335069_10000887_53	IMGVR_UViG_3300032893_000079|3300032893|Ga0335069_10000887	soil	Wetlands	regulatory	groES, HSPE1; chaperonin GroES	high	TRUE	TRUE	groES, HSPE1; chaperonin GroES	annotate	FALSE		both	circular_virus_405517|fragment_1_38	17.595	20.67	3.07497	0.851235	0.742534	0.726567	0.717927	0.601928	26	regulatory	Regulatory chaperones & coregulators	co-chaperonin GroES	0.961932	0.943396	0.786047	co-chaperonin GroES	specific	embedding	Regulatory chaperones & coregulators	L1	co-chaperonin GroES	specific	TRUE	0.9	groES, HSPE1; chaperonin GroES	specific	groES, HSPE1; chaperonin GroES	specific
IMGVR_UViG_3300032893_000080|3300032893|Ga0335069_10000889_49	IMGVR_UViG_3300032893_000080|3300032893|Ga0335069_10000889	soil	Wetlands	regulatory	LexA DNA binding domain	high	TRUE	FALSE	LexA DNA binding domain	annotate	FALSE		annotate	LR798281.1|fragment_1_8	98.0195	100.341	2.322	0.976859	0.365713	0.246124	0.209675	0.735303	24	regulatory	Transcriptional regulation	Bacterial regulatory proteins, luxR family	0.737079	0.550459	0.119332	LexA DNA binding domain	specific	cluster	LexA DNA binding domain	specific		unassigned	TRUE	0.9	LexA DNA binding domain	specific	LexA DNA binding domain	specific
IMGVR_UViG_3300032893_000086|3300032893|Ga0335069_10000926_13	IMGVR_UViG_3300032893_000086|3300032893|Ga0335069_10000926	soil	Wetlands	metabolic	NifU-like domain	low	FALSE	TRUE	NifU-like domain	annotate	FALSE	d__Archaea;p__Thermoplasmatota;c__Poseidoniia;o__MGIII;f__CG-Epi1	de_novo	MN693975.1|fragment_2_33	18.6119	22.8356	4.2237	0.815039	0.911766	0.713843	0.616393	1.55048	3	metabolic	Cofactor & vitamin metabolism	NifU-like domain	0.961932	0.851259	0.626271	Cofactor & vitamin metabolism	L1	cluster	Cofactor & vitamin metabolism	L1	Cofactor & vitamin metabolism	L1	TRUE	0.9	NifU-like domain	specific	NifU-like domain	specific
IMGVR_UViG_3300032893_000088|3300032893|Ga0335069_10000932_34	IMGVR_UViG_3300032893_000088|3300032893|Ga0335069_10000932	soil	Wetlands	regulatory	Gp2.5-like ssDNA binding protein and ssDNA annealing protein	high	TRUE	TRUE	Gp2.5-like ssDNA binding protein and ssDNA annealing protein	annotate	FALSE		both	Station194_SUR_ALL_assembly_NODE_630_length_41905_cov_3.724253|fragment_2_34	58.2665	72.7789	14.5124	0.800595	1	0.977915	0.964454	1.66282	8	regulatory	Transcriptional regulation	Gp2.5-like ssDNA binding protein and ssDNA annealing protein	0.994056	0.994687	0.982659	Gp2.5-like ssDNA binding protein and ssDNA annealing protein	specific	embedding	Transcriptional regulation	L1	Gp2.5-like ssDNA binding protein and ssDNA annealing protein	specific	TRUE	0.9	Gp2.5-like ssDNA binding protein and ssDNA annealing protein	specific	Gp2.5-like ssDNA binding protein and ssDNA annealing protein	specific
IMGVR_UViG_3300032893_000090|3300032893|Ga0335069_10000948_17	IMGVR_UViG_3300032893_000090|3300032893|Ga0335069_10000948	soil	Wetlands	regulatory	GapR-like, DNA-binding domain	high	TRUE	TRUE	GapR-like, DNA-binding domain	annotate	FALSE	d__Bacteria;p__Pseudomonadota;c__Alphaproteobacteria;o__Rhizobiales;f__Xanthobacteraceae;g__Pseudolabrys	both	IMGVR_UViG_3300028375_000004|3300028375|Ga0306865_1000151|fragment_2_14	32.241				1	1	1	0.628732	45	regulatory	Transcriptional regulation	GapR-like, DNA-binding domain	1	1	1	GapR-like, DNA-binding domain	specific	cluster	GapR-like, DNA-binding domain	specific	GapR-like, DNA-binding domain	specific	TRUE	0.9	GapR-like, DNA-binding domain	specific	GapR-like, DNA-binding domain	specific
IMGVR_UViG_3300032893_000092|3300032893|Ga0335069_10000977_18	IMGVR_UViG_3300032893_000092|3300032893|Ga0335069_10000977	soil	Wetlands	unclassified	nucleotide-sugar epimerase	high	FALSE	TRUE	nucleotide-sugar epimerase	annotate	FALSE		de_novo	IMGVR_UViG_3300008952_000024|3300008952|Ga0115651_1000476|fragment_2_10	52.1378	55.9824	3.84459	0.931325	0.682748	0.766697	0.760606	1.07842	78	metabolic	Carbohydrate metabolism	gmd, GMDS; GDPmannose 4,6-dehydratase [EC:4.2.1.47]	0.942038	0.94109	0.864903	gmd, GMDS; GDPmannose 4,6-dehydratase [EC:4.2.1.47]	specific	embedding		unassigned	gmd, GMDS; GDPmannose 4,6-dehydratase [EC:4.2.1.47]	specific	TRUE	0.9	gmd, GMDS; GDPmannose 4,6-dehydratase [EC:4.2.1.47]	specific	gmd, GMDS; GDPmannose 4,6-dehydratase [EC:4.2.1.47]	specific
IMGVR_UViG_3300032893_000093|3300032893|Ga0335069_10000988_4	IMGVR_UViG_3300032893_000093|3300032893|Ga0335069_10000988	soil	Wetlands	unclassified		high	FALSE	TRUE		L1	TRUE	d__Bacteria;p__Krumholzibacteriota;c__Krumholzibacteriia;o__WVZY01;f__WVZY01;g__	de_novo	MW584152.1|fragment_5_6	90.7515	91.4457	0.694191	0.992409	0.390898	0.306322	0.279433	3.1985	43	regulatory	Transcriptional regulation	HTH DNA binding protein	0.752588	0.560538	0.191663	Transcriptional regulation	L1	cluster	Transcriptional regulation	L1		unassigned	TRUE	0.9	transcriptional regulator	specific	transcriptional regulator	specific
IMGVR_UViG_3300032893_000093|3300032893|Ga0335069_10000988_43	IMGVR_UViG_3300032893_000093|3300032893|Ga0335069_10000988	soil	Wetlands	physiological	Virulence-associated protein E-like domain	high	TRUE	TRUE	Virulence-associated protein E-like domain	annotate	FALSE	d__Bacteria;p__Krumholzibacteriota;c__Krumholzibacteriia;o__WVZY01;f__WVZY01;g__	both	1074493.SAMN02470954.AFXE01000101~73253-123632~standalone_virus_46	20.8296				1	1	1	1.11318	47	physiological	Virulence & host interaction	Virulence-associated protein E-like domain	1	1	0.998152	Virulence-associated protein E-like domain	specific	embedding	Virulence & host interaction	L1	Virulence-associated protein E-like domain	specific	TRUE	0.9	Virulence-associated protein E-like domain	specific	Virulence-associated protein E-like domain	specific
IMGVR_UViG_3300032893_000093|3300032893|Ga0335069_10000988_5	IMGVR_UViG_3300032893_000093|3300032893|Ga0335069_10000988	soil	Wetlands	physiological	HigB_toxin, RelE-like toxic component of a toxin-antitoxin system	medium	TRUE	TRUE	HigB_toxin, RelE-like toxic component of a toxin-antitoxin system	annotate	FALSE	d__Bacteria;p__Krumholzibacteriota;c__Krumholzibacteriia;o__WVZY01;f__WVZY01;g__	both	1358423.SAMN02777956.JNFF01000019~49-194518~standalone_virus_86	42.8386	48.2506	5.412	0.887836	0.82219	0.672731	0.596253	0.865055	20	physiological	Toxin-antitoxin systems	HigB_toxin, RelE-like toxic component of a toxin-antitoxin system	0.95302	0.87395	0.626271	HigB_toxin, RelE-like toxic component of a toxin-antitoxin system	specific	cluster	HigB_toxin, RelE-like toxic component of a toxin-antitoxin system	specific	Toxin-antitoxin systems	L1	TRUE	0.9	HigB_toxin, RelE-like toxic component of a toxin-antitoxin system	specific	HigB_toxin, RelE-like toxic component of a toxin-antitoxin system	specific
IMGVR_UViG_3300032893_000094|3300032893|Ga0335069_10001013_7	IMGVR_UViG_3300032893_000094|3300032893|Ga0335069_10001013	soil	Wetlands	unclassified	Histidine phosphatase superfamily (branch 1)	high	FALSE	TRUE	Histidine phosphatase superfamily (branch 1)	annotate	FALSE		de_novo	IMGVR_UViG_3300021477_000004|3300021477|Ga0210398_10000097|fragment_4_7	71.2318	77.5473	6.31544	0.91856	0.787947	0.558772	0.474982	4.60913	120	metabolic	Carbohydrate metabolism	gpmB; 2,3-bisphosphoglycerate-dependent phosphoglycerate mutase [EC:5.4.2.11]; PGAM, gpmA; 2,3-bisphosphoglycerate-dependent phosphoglycerate mutase [EC:5.4.2.11]	0.737079	0.543353	0.420765		unassigned	none		unassigned		unassigned	TRUE	0.9		unassigned	Carbohydrate metabolism	L1
IMGVR_UViG_3300032893_000096|3300032893|Ga0335069_10001023_58	IMGVR_UViG_3300032893_000096|3300032893|Ga0335069_10001023	soil	Wetlands	regulatory	Gp2.5-like ssDNA binding protein and ssDNA annealing protein	high	TRUE	TRUE	Gp2.5-like ssDNA binding protein and ssDNA annealing protein	annotate	FALSE	d__Bacteria;p__Pseudomonadota;c__Gammaproteobacteria;o__Enterobacterales;f__Vibrionaceae	both	IMGVR_UViG_3300025018_000168|3300025018|Ga0210043_1000232|fragment_1_28	11.8943	17.4561	5.56174	0.681387	1	0.987767	0.970816	0.856204	45	regulatory	Transcriptional regulation	Gp2.5-like ssDNA binding protein and ssDNA annealing protein	0.998426	0.997344	0.982659	Gp2.5-like ssDNA binding protein and ssDNA annealing protein	specific	embedding	Transcriptional regulation	L1	Gp2.5-like ssDNA binding protein and ssDNA annealing protein	specific	TRUE	0.9	Gp2.5-like ssDNA binding protein and ssDNA annealing protein	specific	Gp2.5-like ssDNA binding protein and ssDNA annealing protein	specific
IMGVR_UViG_3300032893_000097|3300032893|Ga0335069_10001027_20	IMGVR_UViG_3300032893_000097|3300032893|Ga0335069_10001027	soil	Wetlands	metabolic	E2.2.1.1, tktA, tktB; transketolase [EC:2.2.1.1]	medium	TRUE	FALSE	E2.2.1.1, tktA, tktB; transketolase [EC:2.2.1.1]	annotate	FALSE		annotate	circular_virus_377022|fragment_1_23	74.5447	91.0592	16.5145	0.81864	1	0.841579	0.78206	2.07353	7	metabolic	Carbohydrate metabolism	E2.2.1.1, tktA, tktB; transketolase [EC:2.2.1.1]	0.985075	0.972452	0.928571	E2.2.1.1, tktA, tktB; transketolase [EC:2.2.1.1]	specific	cluster	E2.2.1.1, tktA, tktB; transketolase [EC:2.2.1.1]	specific	E2.2.1.1, tktA, tktB; transketolase [EC:2.2.1.1]	specific	TRUE	0.9	E2.2.1.1, tktA, tktB; transketolase [EC:2.2.1.1]	specific	E2.2.1.1, tktA, tktB; transketolase [EC:2.2.1.1]	specific
IMGVR_UViG_3300032893_000097|3300032893|Ga0335069_10001027_21	IMGVR_UViG_3300032893_000097|3300032893|Ga0335069_10001027	soil	Wetlands	metabolic	E2.2.1.1, tktA, tktB; transketolase [EC:2.2.1.1]	medium	TRUE	TRUE	E2.2.1.1, tktA, tktB; transketolase [EC:2.2.1.1]	annotate	FALSE		both	circular_virus_449155|fragment_2_40	69.7971	75.2259	5.42882	0.927833	0.560602	0.46009	0.41833	1.65096	56	metabolic	Carbohydrate metabolism	E2.2.1.1, tktA, tktB; transketolase [EC:2.2.1.1]	0.864407	0.705061	0.40534	Carbohydrate metabolism	L1	cluster	Carbohydrate metabolism	L1		unassigned	TRUE	0.9	E2.2.1.1, tktA, tktB; transketolase [EC:2.2.1.1]	specific	E2.2.1.1, tktA, tktB; transketolase [EC:2.2.1.1]	specific
IMGVR_UViG_3300032893_000097|3300032893|Ga0335069_10001027_24	IMGVR_UViG_3300032893_000097|3300032893|Ga0335069_10001027	soil	Wetlands	metabolic	gmd, GMDS; GDPmannose 4,6-dehydratase [EC:4.2.1.47]	low	FALSE	TRUE	gmd, GMDS; GDPmannose 4,6-dehydratase [EC:4.2.1.47]	annotate	FALSE		de_novo	IMGVR_UViG_3300014208_000025|3300014208|Ga0172379_10000057|fragment_2_28	16.9627	19.0758	2.11314	0.889224	0.779152	0.55732	0.524551	1.58857	13	metabolic	Carbohydrate metabolism	gmd, GMDS; GDPmannose 4,6-dehydratase [EC:4.2.1.47]	0.912939	0.765347	0.396465	gmd, GMDS; GDPmannose 4,6-dehydratase [EC:4.2.1.47]	specific	cluster	gmd, GMDS; GDPmannose 4,6-dehydratase [EC:4.2.1.47]	specific	metabolic	category	TRUE	0.9	gmd, GMDS; GDPmannose 4,6-dehydratase [EC:4.2.1.47]	specific	gmd, GMDS; GDPmannose 4,6-dehydratase [EC:4.2.1.47]	specific
IMGVR_UViG_3300032893_000098|3300032893|Ga0335069_10001034_40	IMGVR_UViG_3300032893_000098|3300032893|Ga0335069_10001034	soil	Wetlands	unclassified	DegT/DnrJ/EryC1/StrS aminotransferase family	high	FALSE	TRUE	DegT/DnrJ/EryC1/StrS aminotransferase family	annotate	FALSE		de_novo	circular_virus_835018|fragment_2_24	111.05	136.968	25.918	0.810773	0.911489	0.79022	0.70189	1.51713	42	metabolic	Secondary metabolite metabolism	calS13, atmS13; dTDP-4-amino-4,6-dideoxy-D-glucose/dTDP-4-amino-2,4-dideoxy-beta-L-xylose transaminase [EC:2.6.1.33 2.6.1.-]	0.961932	0.94109	0.77748	calS13, atmS13; dTDP-4-amino-4,6-dideoxy-D-glucose/dTDP-4-amino-2,4-dideoxy-beta-L-xylose transaminase [EC:2.6.1.33 2.6.1.-]	specific	embedding	Secondary metabolite metabolism	L1	calS13, atmS13; dTDP-4-amino-4,6-dideoxy-D-glucose/dTDP-4-amino-2,4-dideoxy-beta-L-xylose transaminase [EC:2.6.1.33 2.6.1.-]	specific	TRUE	0.9	spnQ; dTDP-4-dehydro-2,6-dideoxy-D-glucose 3-dehydratase [EC:4.2.1.164]	specific	spnQ; dTDP-4-dehydro-2,6-dideoxy-D-glucose 3-dehydratase [EC:4.2.1.164]	specific
IMGVR_UViG_3300032893_000098|3300032893|Ga0335069_10001034_6	IMGVR_UViG_3300032893_000098|3300032893|Ga0335069_10001034	soil	Wetlands	regulatory	Transcription factor WhiB	high	TRUE	TRUE	Transcription factor WhiB	annotate	FALSE		both	MW584204.1|fragment_3_34	7.3725	8.56122	1.18872	0.861151	1	0.929265	0.920478	0.621003	30	regulatory	Transcriptional regulation	Transcription factor WhiB	0.985075	0.994687	0.96875	Transcription factor WhiB	specific	embedding	Transcriptional regulation	L1	Transcription factor WhiB	specific	TRUE	0.9	Transcription factor WhiB	specific	Transcription factor WhiB	specific
IMGVR_UViG_3300032893_000099|3300032893|Ga0335069_10001035_38	IMGVR_UViG_3300032893_000099|3300032893|Ga0335069_10001035	soil	Wetlands	metabolic	ftnA, ftn; ferritin [EC:1.16.3.2]	high	TRUE	TRUE	ftnA, ftn; ferritin [EC:1.16.3.2]	annotate	FALSE		both	circular_virus_646118|fragment_3_38	10.3831	18.5555	8.17241	0.55957	0.901895	0.808813	0.744151	0.791722	20	metabolic	Other inorganic element cycling	ftnA, ftn; ferritin [EC:1.16.3.2]	0.985075	0.964052	0.83542	ftnA, ftn; ferritin [EC:1.16.3.2]	specific	embedding	Other inorganic element cycling	L1	ftnA, ftn; ferritin [EC:1.16.3.2]	specific	TRUE	0.9	ftnA, ftn; ferritin [EC:1.16.3.2]	specific	ftnA, ftn; ferritin [EC:1.16.3.2]	specific
IMGVR_UViG_3300032893_000101|3300032893|Ga0335069_10001050_33	IMGVR_UViG_3300032893_000101|3300032893|Ga0335069_10001050	soil	Wetlands	regulatory	parB, spo0J; ParB family transcriptional regulator, chromosome partitioning protein	high	TRUE	TRUE	parB, spo0J; ParB family transcriptional regulator, chromosome partitioning protein	annotate	FALSE		both	circular_virus_1452328|fragment_2_32	24.654	27.5469	2.89293	0.894982	0.87592	0.842369	0.786464	1.39617	4	regulatory	Transcriptional regulation	parB, spo0J; ParB family transcriptional regulator, chromosome partitioning protein	0.961932	0.94109	0.83542	parB, spo0J; ParB family transcriptional regulator, chromosome partitioning protein	specific	embedding		unassigned	parB, spo0J; ParB family transcriptional regulator, chromosome partitioning protein	specific	TRUE	0.9	parB, spo0J; ParB family transcriptional regulator, chromosome partitioning protein	specific	parB, spo0J; ParB family transcriptional regulator, chromosome partitioning protein	specific
IMGVR_UViG_3300032893_000102|3300032893|Ga0335069_10001051_40	IMGVR_UViG_3300032893_000102|3300032893|Ga0335069_10001051	soil	Wetlands	metabolic	desV, eryCI; dTDP-3-amino-3,4,6-trideoxy-alpha-D-glucose transaminase [EC:2.6.1.106]	medium	TRUE	FALSE	desV, eryCI; dTDP-3-amino-3,4,6-trideoxy-alpha-D-glucose transaminase [EC:2.6.1.106]	annotate	FALSE		annotate	fragment_24913_22	149.053	157.694	8.64162	0.9452	0.576178	0.472805	0.417901	0.708852	11	metabolic	Secondary metabolite metabolism	calS13, atmS13; dTDP-4-amino-4,6-dideoxy-D-glucose/dTDP-4-amino-2,4-dideoxy-beta-L-xylose transaminase [EC:2.6.1.33 2.6.1.-]	0.851827	0.759542	0.626271	Secondary metabolite metabolism	L1	cluster	Secondary metabolite metabolism	L1		unassigned	TRUE	0.9	desV, eryCI; dTDP-3-amino-3,4,6-trideoxy-alpha-D-glucose transaminase [EC:2.6.1.106]	specific	desV, eryCI; dTDP-3-amino-3,4,6-trideoxy-alpha-D-glucose transaminase [EC:2.6.1.106]	specific
IMGVR_UViG_3300032893_000102|3300032893|Ga0335069_10001051_44	IMGVR_UViG_3300032893_000102|3300032893|Ga0335069_10001051	soil	Wetlands	metabolic	PDHA, pdhA; pyruvate dehydrogenase E1 component alpha subunit [EC:1.2.4.1]	medium	TRUE	FALSE	PDHA, pdhA; pyruvate dehydrogenase E1 component alpha subunit [EC:1.2.4.1]	annotate	FALSE		annotate	IMGVR_UViG_3300002219_000001|3300002219|SCADCLC_10030827|fragment_1_44	85.6343	128.743	43.1084	0.665159	0.957838	0.902138	0.850873	1.08014	34	metabolic	Amino acid metabolism	E2.2.1.6L, ilvB, ilvG, ilvI; acetolactate synthase I/II/III large subunit [EC:2.2.1.6]	0.985075	0.964052	0.894118	PDHA, pdhA; pyruvate dehydrogenase E1 component alpha subunit [EC:1.2.4.1]	specific	cluster	PDHA, pdhA; pyruvate dehydrogenase E1 component alpha subunit [EC:1.2.4.1]	specific	E2.2.1.6L, ilvB, ilvG, ilvI; acetolactate synthase I/II/III large subunit [EC:2.2.1.6]	specific	TRUE	0.9	acoA; acetoin:2,6-dichlorophenolindophenol oxidoreductase subunit alpha [EC:1.1.1.-]	specific	acoA; acetoin:2,6-dichlorophenolindophenol oxidoreductase subunit alpha [EC:1.1.1.-]	specific
IMGVR_UViG_3300032893_000102|3300032893|Ga0335069_10001051_45	IMGVR_UViG_3300032893_000102|3300032893|Ga0335069_10001051	soil	Wetlands	metabolic	acoB; acetoin:2,6-dichlorophenolindophenol oxidoreductase subunit beta [EC:1.1.1.-]	medium	TRUE	FALSE	acoB; acetoin:2,6-dichlorophenolindophenol oxidoreductase subunit beta [EC:1.1.1.-]	annotate	FALSE		annotate	1399116.SAMN02603468.CP006766~2338110-2376905~standalone_virus_58	155.479	162.304	6.82532	0.957947	0.393007	0.264353	0.227921	0.900803	3	physiological	Secretion & extracellular processes	Type II/IV secretion system protein	0.783677	0.308012	0.070197	Other	L1	cluster	Other	L1		unassigned	TRUE	0.9	acoB; acetoin:2,6-dichlorophenolindophenol oxidoreductase subunit beta [EC:1.1.1.-]	specific	acoB; acetoin:2,6-dichlorophenolindophenol oxidoreductase subunit beta [EC:1.1.1.-]	specific
IMGVR_UViG_3300032893_000102|3300032893|Ga0335069_10001051_46	IMGVR_UViG_3300032893_000102|3300032893|Ga0335069_10001051	soil	Wetlands	unclassified		medium	FALSE	TRUE		unassigned	TRUE		de_novo	UGV-GENOME-0316128_1|fragment_1_11	157.75	169.489	11.7386	0.930741	0.684379	0.56311	0.495498	1.30767	9	physiological	Toxin-antitoxin systems	HicB_like antitoxin of bacterial toxin-antitoxin system	0.827448	0.753731	0.512346		unassigned	none		unassigned		unassigned	TRUE	0.9	Toxin-antitoxin systems	L1	Toxin-antitoxin systems	L1
IMGVR_UViG_3300032893_000105|3300032893|Ga0335069_10001080_12	IMGVR_UViG_3300032893_000105|3300032893|Ga0335069_10001080	soil	Wetlands	regulatory	repA; regulatory protein RepA	high	TRUE	TRUE	repA; regulatory protein RepA	annotate	FALSE		both	IMGVR_UViG_3300032893_000105|3300032893|Ga0335069_10001080|fragment_2_7	55.6101	68.4079	12.7977	0.81292	0.881808	0.870856	0.886119	0.674853	43	regulatory	Transcriptional regulation	repA; regulatory protein RepA	0.95302	0.964052	0.864903	repA; regulatory protein RepA	specific	cluster	repA; regulatory protein RepA	specific	repA; regulatory protein RepA	specific	TRUE	0.9	repA; regulatory protein RepA	specific	repA; regulatory protein RepA	specific
IMGVR_UViG_3300032893_000106|3300032893|Ga0335069_10001101_56	IMGVR_UViG_3300032893_000106|3300032893|Ga0335069_10001101	soil	Wetlands	regulatory	parB, spo0J; ParB family transcriptional regulator, chromosome partitioning protein	high	TRUE	TRUE	parB, spo0J; ParB family transcriptional regulator, chromosome partitioning protein	annotate	FALSE		both	UGV-GENOME-0249634_1|fragment_1_38	23.1966	29.0624	5.86581	0.798165	1	1	0.982989	1.93138	151	regulatory	Transcriptional regulation	parB, spo0J; ParB family transcriptional regulator, chromosome partitioning protein	0.985075	0.994687	0.982659	parB, spo0J; ParB family transcriptional regulator, chromosome partitioning protein	specific	cluster	parB, spo0J; ParB family transcriptional regulator, chromosome partitioning protein	specific	parB, spo0J; ParB family transcriptional regulator, chromosome partitioning protein	specific	TRUE	0.9	parB, spo0J; ParB family transcriptional regulator, chromosome partitioning protein	specific	parB, spo0J; ParB family transcriptional regulator, chromosome partitioning protein	specific
IMGVR_UViG_3300032893_000107|3300032893|Ga0335069_10001103_34	IMGVR_UViG_3300032893_000107|3300032893|Ga0335069_10001103	soil	Wetlands	regulatory	Phage neck terminator protein	high	TRUE	TRUE	Phage neck terminator protein	annotate	FALSE	d__Bacteria;p__Bacillota;c__Bacilli;o__RFN20;f__CAG-288	both	circular_virus_788989|fragment_2_34	20.4688				1	1	1	0.295079	37	regulatory	Transcriptional regulation	Phage neck terminator protein	1	1	1	Phage neck terminator protein	specific	cluster	Phage neck terminator protein	specific	Phage neck terminator protein	specific	TRUE	0.9	Phage neck terminator protein	specific	Phage neck terminator protein	specific
IMGVR_UViG_3300032893_000107|3300032893|Ga0335069_10001103_6	IMGVR_UViG_3300032893_000107|3300032893|Ga0335069_10001103	soil	Wetlands	regulatory	Gp2.5-like ssDNA binding protein and ssDNA annealing protein	high	TRUE	TRUE	Gp2.5-like ssDNA binding protein and ssDNA annealing protein	annotate	FALSE	d__Bacteria;p__Bacillota;c__Bacilli;o__RFN20;f__CAG-288	both	circular_virus_403699|fragment_2_6	8.62655	14.2789	5.65233	0.604148	1	0.966954	0.958799	1.08058	15	regulatory	Transcriptional regulation	Gp2.5-like ssDNA binding protein and ssDNA annealing protein	0.998426	0.997344	0.989754	Gp2.5-like ssDNA binding protein and ssDNA annealing protein	specific	cluster	Gp2.5-like ssDNA binding protein and ssDNA annealing protein	specific	Gp2.5-like ssDNA binding protein and ssDNA annealing protein	specific	TRUE	0.9	Gp2.5-like ssDNA binding protein and ssDNA annealing protein	specific	Gp2.5-like ssDNA binding protein and ssDNA annealing protein	specific
IMGVR_UViG_3300032893_000109|3300032893|Ga0335069_10001105_3	IMGVR_UViG_3300032893_000109|3300032893|Ga0335069_10001105	soil	Wetlands	unclassified		high	FALSE	TRUE	RTX toxin acyltransferase family	specific	TRUE		de_novo	IMGVR_UViG_3300007735_000767|3300007735|Ga0104988_10986|fragment_4_3	125.638	149.722	24.0836	0.839145	1	0.96149	0.932306	1.91374	2	physiological	Toxin-antitoxin systems	RTX toxin acyltransferase family	0.985075	0.972452	0.958005	RTX toxin acyltransferase family	specific	embedding		unassigned	RTX toxin acyltransferase family	specific	TRUE	0.9	RTX toxin acyltransferase family	specific	RTX toxin acyltransferase family	specific
IMGVR_UViG_3300032893_000110|3300032893|Ga0335069_10001107_42	IMGVR_UViG_3300032893_000110|3300032893|Ga0335069_10001107	soil	Wetlands	metabolic	cobS; cobaltochelatase CobS [EC:6.6.1.2]	high	TRUE	TRUE	cobS; cobaltochelatase CobS [EC:6.6.1.2]	annotate	FALSE		both	IMGVR_UViG_3300005753_000035|3300005753|Ga0077776_1128887|fragment_1_42	7.1382	8.19357	1.05536	0.871196	0.683763	0.679188	0.696613	0.83949	8	metabolic	Cofactor & vitamin metabolism	cobS; cobaltochelatase CobS [EC:6.6.1.2]	0.961932	0.94109	0.626271	Cofactor & vitamin metabolism	L1	cluster	Cofactor & vitamin metabolism	L1	Cofactor & vitamin metabolism	L1	TRUE	0.9	cobS; cobaltochelatase CobS [EC:6.6.1.2]	specific	cobS; cobaltochelatase CobS [EC:6.6.1.2]	specific
IMGVR_UViG_3300032893_000116|3300032893|Ga0335069_10001136_45	IMGVR_UViG_3300032893_000116|3300032893|Ga0335069_10001136	soil	Wetlands	unclassified	dnaB; replicative DNA helicase [EC:5.6.2.3]	high	FALSE	TRUE	dnaB; replicative DNA helicase [EC:5.6.2.3]	annotate	FALSE		de_novo	MK673511.1|fragment_1_3	173.064	174.171	1.10686	0.993645	0.253052	0.120386	0.101464	1.30441	1	regulatory	Transcriptional regulation	Putative DnaT-like ssDNA binding protein	0.752588	0.19973	0.0188285		unassigned	none		unassigned		unassigned	TRUE	0.9		unassigned	regulatory	category
IMGVR_UViG_3300032893_000117|3300032893|Ga0335069_10001137_34	IMGVR_UViG_3300032893_000117|3300032893|Ga0335069_10001137	soil	Wetlands	unclassified		high	FALSE	TRUE		unassigned	TRUE		de_novo	IMGVR_UViG_3300024181_000005|3300024181|Ga0247693_1000024|fragment_2_21	156.187	165.224	9.03711	0.945304	0.566791	0.381167	0.33031	1.5536	22	metabolic	Sulfur metabolism	mec; [CysO sulfur-carrier protein]-S-L-cysteine hydrolase [EC:3.13.1.6]	0.752588	0.497197	0.191663		unassigned	none		unassigned		unassigned	TRUE	0.9		unassigned	metabolic	category
IMGVR_UViG_3300032893_000122|3300032893|Ga0335069_10001186_7	IMGVR_UViG_3300032893_000122|3300032893|Ga0335069_10001186	soil	Wetlands	metabolic	gpmB; 2,3-bisphosphoglycerate-dependent phosphoglycerate mutase [EC:5.4.2.11]; PGAM, gpmA; 2,3-bisphosphoglycerate-dependent phosphoglycerate mutase [EC:5.4.2.11]	high	TRUE	TRUE	gpmB; 2,3-bisphosphoglycerate-dependent phosphoglycerate mutase [EC:5.4.2.11]; PGAM, gpmA; 2,3-bisphosphoglycerate-dependent phosphoglycerate mutase [EC:5.4.2.11]	annotate	FALSE		both	IMGVR_UViG_3300021477_000004|3300021477|Ga0210398_10000097|fragment_4_7	15.4554	21.981	6.52565	0.703123	0.840057	0.763199	0.66556	1.00006	120	metabolic	Carbohydrate metabolism	gpmB; 2,3-bisphosphoglycerate-dependent phosphoglycerate mutase [EC:5.4.2.11]; PGAM, gpmA; 2,3-bisphosphoglycerate-dependent phosphoglycerate mutase [EC:5.4.2.11]	0.926966	0.94109	0.689474	Carbohydrate metabolism	L1	cluster	Carbohydrate metabolism	L1	Carbohydrate metabolism	L1	TRUE	0.9	gpmB; 2,3-bisphosphoglycerate-dependent phosphoglycerate mutase [EC:5.4.2.11]; PGAM, gpmA; 2,3-bisphosphoglycerate-dependent phosphoglycerate mutase [EC:5.4.2.11]	specific	gpmB; 2,3-bisphosphoglycerate-dependent phosphoglycerate mutase [EC:5.4.2.11]; PGAM, gpmA; 2,3-bisphosphoglycerate-dependent phosphoglycerate mutase [EC:5.4.2.11]	specific
IMGVR_UViG_3300032893_000124|3300032893|Ga0335069_10001210_24	IMGVR_UViG_3300032893_000124|3300032893|Ga0335069_10001210	soil	Wetlands	metabolic	K05303; O-methyltransferase [EC:2.1.1.-]	high	TRUE	TRUE	K05303; O-methyltransferase [EC:2.1.1.-]	annotate	FALSE		both	IMGVR_UViG_3300027965_000001|3300027965|Ga0209062_1000991|fragment_3_15	19.2742	22.2065	2.93223	0.867956	0.638652	0.51788	0.45083	0.266972	22	metabolic	Secondary metabolite metabolism	K05303; O-methyltransferase [EC:2.1.1.-]	0.880553	0.765347	0.191663	Secondary metabolite metabolism	L1	cluster	Secondary metabolite metabolism	L1		unassigned	TRUE	0.9	elmMIII; 8-demethyl-8-(2,3-dimethoxy-alpha-L-rhamnosyl)tetracenomycin-C 4'-O-methyltransferase [EC:2.1.1.307]	specific	elmMIII; 8-demethyl-8-(2,3-dimethoxy-alpha-L-rhamnosyl)tetracenomycin-C 4'-O-methyltransferase [EC:2.1.1.307]	specific
IMGVR_UViG_3300032893_000125|3300032893|Ga0335069_10001213_43	IMGVR_UViG_3300032893_000125|3300032893|Ga0335069_10001213	soil	Wetlands	unclassified	ParB-like partition protein	high	FALSE	TRUE	ParB-like partition protein	annotate	FALSE		de_novo	Rampelli_SM_11_NODE_418_length_38737_cov_16.016364|fragment_2_43	78.6383	100.056	21.418	0.785941	1	0.989615	0.990974	2.1169	36	regulatory	Transcriptional regulation	parB, spo0J; ParB family transcriptional regulator, chromosome partitioning protein	0.994056	0.997344	0.989754	parB, spo0J; ParB family transcriptional regulator, chromosome partitioning protein	specific	embedding		unassigned	parB, spo0J; ParB family transcriptional regulator, chromosome partitioning protein	specific	TRUE	0.9	parB, spo0J; ParB family transcriptional regulator, chromosome partitioning protein	specific	parB, spo0J; ParB family transcriptional regulator, chromosome partitioning protein	specific
IMGVR_UViG_3300032893_000126|3300032893|Ga0335069_10001218_53	IMGVR_UViG_3300032893_000126|3300032893|Ga0335069_10001218	soil	Wetlands	unclassified	methyltransferase	high	FALSE	TRUE	methyltransferase	annotate	FALSE		de_novo	circular_virus_608306|fragment_3_53	89.0794	122.209	33.1294	0.728911	0.947299	0.829043	0.762072	0.476626	35	metabolic	Other	noeI; 2-O-methyltransferase [EC:2.1.1.-]	0.985075	0.964052	0.892655	noeI; 2-O-methyltransferase [EC:2.1.1.-]	specific	embedding		unassigned	noeI; 2-O-methyltransferase [EC:2.1.1.-]	specific	TRUE	0.9	noeI; 2-O-methyltransferase [EC:2.1.1.-]	specific	noeI; 2-O-methyltransferase [EC:2.1.1.-]	specific
IMGVR_UViG_3300032893_000126|3300032893|Ga0335069_10001218_55	IMGVR_UViG_3300032893_000126|3300032893|Ga0335069_10001218	soil	Wetlands	regulatory	RCC1; regulator of chromosome condensation	high	TRUE	FALSE	RCC1; regulator of chromosome condensation	annotate	FALSE		annotate	fragment_26800_27	31.382	38.1448	6.76279	0.822707	0.339539	0.206571	0.170026	0.324453	13204	regulatory	Transcriptional regulation	Transcriptional repressor NrdR-like, N-terminal domain	0.580645	0.422285	0.0188285		unassigned	none		unassigned		unassigned	TRUE	0.9		unassigned	regulatory	category
IMGVR_UViG_3300032893_000127|3300032893|Ga0335069_10001219_2	IMGVR_UViG_3300032893_000127|3300032893|Ga0335069_10001219	soil	Wetlands	unclassified		high	FALSE	TRUE	groES, HSPE1; chaperonin GroES	specific	TRUE	d__Bacteria;p__Actinomycetota;c__Coriobacteriia;o__Coriobacteriales;f__Eggerthellaceae	de_novo	fragment_26619_2	41.5243	69.2626	27.7383	0.59952	0.927452	0.771758	0.737279	0.428726	8	regulatory	Regulatory chaperones & coregulators	co-chaperonin GroES	0.983668	0.943396	0.864903	groES, HSPE1; chaperonin GroES	specific	cluster	groES, HSPE1; chaperonin GroES	specific	co-chaperonin GroES	specific	TRUE	0.9	co-chaperonin GroES	specific	co-chaperonin GroES	specific
IMGVR_UViG_3300032893_000127|3300032893|Ga0335069_10001219_58	IMGVR_UViG_3300032893_000127|3300032893|Ga0335069_10001219	soil	Wetlands	regulatory	groEL, HSPD1, HSP60, CPN60; chaperonin GroEL [EC:5.6.1.7]	high	TRUE	TRUE	groEL, HSPD1, HSP60, CPN60; chaperonin GroEL [EC:5.6.1.7]	annotate	FALSE	d__Bacteria;p__Actinomycetota;c__Coriobacteriia;o__Coriobacteriales;f__Eggerthellaceae	both	Station189_MES_ALL_assembly_NODE_518_length_58393_cov_4.244472|fragment_1_58	3.55245	4.46105	0.908605	0.796325	1	0.969486	0.9419	0.932786	3	regulatory	Regulatory chaperones & coregulators	groEL, HSPD1, HSP60, CPN60; chaperonin GroEL [EC:5.6.1.7]	1	0.997344	0.958005	groEL, HSPD1, HSP60, CPN60; chaperonin GroEL [EC:5.6.1.7]	specific	cluster	groEL, HSPD1, HSP60, CPN60; chaperonin GroEL [EC:5.6.1.7]	specific	groEL, HSPD1, HSP60, CPN60; chaperonin GroEL [EC:5.6.1.7]	specific	TRUE	0.9	groEL, HSPD1, HSP60, CPN60; chaperonin GroEL [EC:5.6.1.7]	specific	groEL, HSPD1, HSP60, CPN60; chaperonin GroEL [EC:5.6.1.7]	specific
IMGVR_UViG_3300032893_000129|3300032893|Ga0335069_10001232_39	IMGVR_UViG_3300032893_000129|3300032893|Ga0335069_10001232	soil	Wetlands	regulatory	Gp2.5-like ssDNA binding protein and ssDNA annealing protein	high	TRUE	TRUE	Gp2.5-like ssDNA binding protein and ssDNA annealing protein	annotate	FALSE		both	circular_virus_53756|fragment_1_39	6.94569	10.9096	3.96391	0.636659	1	0.982607	0.950246	0.647265	15	regulatory	Transcriptional regulation	Gp2.5-like ssDNA binding protein and ssDNA annealing protein	0.998426	0.997344	0.993548	Gp2.5-like ssDNA binding protein and ssDNA annealing protein	specific	cluster	Gp2.5-like ssDNA binding protein and ssDNA annealing protein	specific	Gp2.5-like ssDNA binding protein and ssDNA annealing protein	specific	TRUE	0.9	Gp2.5-like ssDNA binding protein and ssDNA annealing protein	specific	Gp2.5-like ssDNA binding protein and ssDNA annealing protein	specific
IMGVR_UViG_3300032893_000130|3300032893|Ga0335069_10001242_4	IMGVR_UViG_3300032893_000130|3300032893|Ga0335069_10001242	soil	Wetlands	unclassified		high	FALSE	TRUE	signal peptide motif	specific	TRUE		de_novo	circular_virus_465666|fragment_3_4	6.98175	13.6681	6.68632	0.510807	1	1	0.969817	0.628647	8	regulatory	Signal transduction & two-component systems	signal peptide motif	0.998426	1	0.994975	signal peptide motif	specific	embedding	Signal transduction & two-component systems	L1	signal peptide motif	specific	TRUE	0.9	signal peptide motif	specific	signal peptide motif	specific
IMGVR_UViG_3300032893_000130|3300032893|Ga0335069_10001242_40	IMGVR_UViG_3300032893_000130|3300032893|Ga0335069_10001242	soil	Wetlands	regulatory	Gp2.5-like ssDNA binding protein and ssDNA annealing protein	high	TRUE	TRUE	Gp2.5-like ssDNA binding protein and ssDNA annealing protein	annotate	FALSE		both	fragment_29903_39	79.5605	91.3276	11.7671	0.871155	1	0.980961	0.96218	0.884467	3	regulatory	Transcriptional regulation	Gp2.5-like ssDNA binding protein and ssDNA annealing protein	0.985075	0.994687	0.981164	Gp2.5-like ssDNA binding protein and ssDNA annealing protein	specific	embedding	Transcriptional regulation	L1	Gp2.5-like ssDNA binding protein and ssDNA annealing protein	specific	TRUE	0.9	Gp2.5-like ssDNA binding protein and ssDNA annealing protein	specific	Gp2.5-like ssDNA binding protein and ssDNA annealing protein	specific
IMGVR_UViG_3300032893_000131|3300032893|Ga0335069_10001245_55	IMGVR_UViG_3300032893_000131|3300032893|Ga0335069_10001245	soil	Wetlands	unclassified	DNA primase	high	FALSE	TRUE	DNA primase	annotate	FALSE		de_novo	IMGVR_UViG_3300006184_000005|3300006184|Ga0097680_1000840|fragment_1_36	129.032	149.981	20.9487	0.860324	1	0.857221	0.817756	1.03349	53	physiological	Virulence & host interaction	Virulence-associated protein E-like domain	0.983668	0.972452	0.932432	Virulence-associated protein E-like domain	specific	embedding		unassigned	Virulence-associated protein E-like domain	specific	TRUE	0.9	Virulence-associated protein E-like domain	specific	Virulence-associated protein E-like domain	specific
IMGVR_UViG_3300032893_000133|3300032893|Ga0335069_10001260_4	IMGVR_UViG_3300032893_000133|3300032893|Ga0335069_10001260	soil	Wetlands	regulatory	K02486; two-component system, sensor kinase [EC:2.7.13.3]	high	TRUE	TRUE	K02486; two-component system, sensor kinase [EC:2.7.13.3]	annotate	FALSE	d__Bacteria;p__Patescibacteriota;c__Minisyncoccia;o__UBA9973;f__JAACPR01	both	IMGVR_UViG_3300010430_000149|3300010430|Ga0118733_100004504|fragment_1_4	58.4232	63.2773	4.85413	0.923288	0.558906	0.477378	0.417515	1.51248	14	regulatory	Signal transduction & two-component systems	divK; two-component system, cell cycle response regulator DivK	0.864407	0.705061	0.358566	Signal transduction & two-component systems	L1	cluster	Signal transduction & two-component systems	L1		unassigned	TRUE	0.9	pilH; twitching motility two-component system response regulator PilH	specific	pilH; twitching motility two-component system response regulator PilH	specific
IMGVR_UViG_3300032893_000133|3300032893|Ga0335069_10001260_56	IMGVR_UViG_3300032893_000133|3300032893|Ga0335069_10001260	soil	Wetlands	metabolic	nadM; nicotinamide-nucleotide adenylyltransferase [EC:2.7.7.1]	high	TRUE	TRUE	nadM; nicotinamide-nucleotide adenylyltransferase [EC:2.7.7.1]	annotate	FALSE	d__Bacteria;p__Patescibacteriota;c__Minisyncoccia;o__UBA9973;f__JAACPR01	both	MK072395.1|fragment_3_32	58.4242	63.5261	5.10192	0.919688	0.857929	0.837349	0.76408	0.963974	4	regulatory	Transcriptional regulation	nadR; HTH-type transcriptional regulator, transcriptional repressor of NAD biosynthesis genes [EC:2.7.7.1 2.7.1.22]	0.942038	0.964052	0.864903	nadR; HTH-type transcriptional regulator, transcriptional repressor of NAD biosynthesis genes [EC:2.7.7.1 2.7.1.22]	specific	embedding		unassigned	nadR; HTH-type transcriptional regulator, transcriptional repressor of NAD biosynthesis genes [EC:2.7.7.1 2.7.1.22]	specific	TRUE	0.9	nadR; HTH-type transcriptional regulator, transcriptional repressor of NAD biosynthesis genes [EC:2.7.7.1 2.7.1.22]	specific	nadR; HTH-type transcriptional regulator, transcriptional repressor of NAD biosynthesis genes [EC:2.7.7.1 2.7.1.22]	specific
IMGVR_UViG_3300032893_000134|3300032893|Ga0335069_10001270_37	IMGVR_UViG_3300032893_000134|3300032893|Ga0335069_10001270	soil	Wetlands	regulatory	groES, HSPE1; chaperonin GroES	high	TRUE	TRUE	groES, HSPE1; chaperonin GroES	annotate	FALSE		both	IMGVR_UViG_3300025881_000017|3300025881|Ga0209309_10000315|fragment_2_78	11.8549	15.6562	3.80127	0.757203	0.937186	0.903117	0.885993	0.583222	12	regulatory	Regulatory chaperones & coregulators	co-chaperonin GroES	0.985075	0.964052	0.894118	co-chaperonin GroES	specific	embedding		unassigned	co-chaperonin GroES	specific	TRUE	0.9	co-chaperonin GroES	specific	co-chaperonin GroES	specific
IMGVR_UViG_3300032893_000134|3300032893|Ga0335069_10001270_58	IMGVR_UViG_3300032893_000134|3300032893|Ga0335069_10001270	soil	Wetlands	regulatory	repA; regulatory protein RepA	high	TRUE	TRUE	repA; regulatory protein RepA	annotate	FALSE		both	circular_virus_936761|fragment_1_10	40.6945	65.3364	24.6419	0.622846	1	1	0.993594	0.618795	86	regulatory	Transcriptional regulation	repA; regulatory protein RepA	0.998426	1	0.994975	repA; regulatory protein RepA	specific	cluster	repA; regulatory protein RepA	specific	repA; regulatory protein RepA	specific	TRUE	0.9	repA; regulatory protein RepA	specific	repA; regulatory protein RepA	specific
IMGVR_UViG_3300032893_000136|3300032893|Ga0335069_10001277_44	IMGVR_UViG_3300032893_000136|3300032893|Ga0335069_10001277	soil	Wetlands	unclassified	acyl carrier protein	high	FALSE	TRUE	acyl carrier protein	annotate	FALSE		de_novo	MW460245.1|fragment_6_39	83.8708	89.1387	5.26783	0.940903	0.66198	0.555381	0.488682	1.16171	31	metabolic	Lipid & fatty acid metabolism	acpP, acpM; acyl carrier protein	0.887136	0.817045	0.626271		unassigned	none		unassigned		unassigned	TRUE	0.9	Lipid & fatty acid metabolism	L1	acpP, acpM; acyl carrier protein	specific
IMGVR_UViG_3300032893_000136|3300032893|Ga0335069_10001277_55	IMGVR_UViG_3300032893_000136|3300032893|Ga0335069_10001277	soil	Wetlands	unclassified		high	FALSE	TRUE	anti-restriction protein	specific	TRUE		de_novo	IMGVR_UViG_3300021142_000095|3300021142|Ga0214192_1000234|fragment_1_50	25.3031	30.1245	4.82143	0.83995	1	1	0.989769	2.40379	32	physiological	Defense & anti-defense systems	anti-restriction protein	0.994056	0.997344	0.993548	anti-restriction protein	specific	embedding	Defense & anti-defense systems	L1	anti-restriction protein	specific	TRUE	0.9	anti-restriction protein	specific	anti-restriction protein	specific
IMGVR_UViG_3300032893_000137|3300032893|Ga0335069_10001285_27	IMGVR_UViG_3300032893_000137|3300032893|Ga0335069_10001285	soil	Wetlands	regulatory	groES, HSPE1; chaperonin GroES	high	TRUE	TRUE	groES, HSPE1; chaperonin GroES	annotate	FALSE		both	circular_virus_549167|fragment_1_16	8.26873	9.69934	1.43061	0.852504	0.866061	0.765738	0.706987	0.907532	32	regulatory	Regulatory chaperones & coregulators	groES, HSPE1; chaperonin GroES	0.961932	0.94109	0.709236	Regulatory chaperones & coregulators	L1	cluster	Regulatory chaperones & coregulators	L1	Regulatory chaperones & coregulators	L1	TRUE	0.9	groES, HSPE1; chaperonin GroES	specific	groES, HSPE1; chaperonin GroES	specific
IMGVR_UViG_3300032893_000138|3300032893|Ga0335069_10001286_34	IMGVR_UViG_3300032893_000138|3300032893|Ga0335069_10001286	soil	Wetlands	metabolic	Patatin-like phospholipase	high	TRUE	TRUE	Patatin-like phospholipase	annotate	FALSE		both	IMGVR_UViG_3300028775_000012|3300028775|Ga0302231_10000176|fragment_1_35	5.74002	10.2765	4.53649	0.558557	0.931333	0.89732	0.828893	0.570946	134	metabolic	Lipid & fatty acid metabolism	Patatin-like phospholipase	0.961932	0.964052	0.894118	Patatin-like phospholipase	specific	cluster	Patatin-like phospholipase	specific	Patatin-like phospholipase	specific	TRUE	0.9	Patatin-like phospholipase	specific	Patatin-like phospholipase	specific
IMGVR_UViG_3300032893_000141|3300032893|Ga0335069_10001298_20	IMGVR_UViG_3300032893_000141|3300032893|Ga0335069_10001298	soil	Wetlands	unclassified		high	FALSE	TRUE	Lipase (class 3)	specific	TRUE	d__Bacteria;p__Pseudomonadota;c__Gammaproteobacteria;o__Burkholderiales;f__Burkholderiaceae;g__Paraburkholderia	de_novo	circular_virus_524014|fragment_2_35	50.4733	79.6736	29.2003	0.633501	0.927381	0.890265	0.826091	0.685311	226	metabolic	Lipid & fatty acid metabolism	Lipase (class 3)	0.926966	0.94109	0.83542	Lipase (class 3)	specific	embedding		unassigned	Lipase (class 3)	specific	TRUE	0.9	Lipase (class 3)	specific	Lipase (class 3)	specific
IMGVR_UViG_3300032893_000141|3300032893|Ga0335069_10001298_58	IMGVR_UViG_3300032893_000141|3300032893|Ga0335069_10001298	soil	Wetlands	regulatory	CII-like regulator	high	TRUE	TRUE	CII-like regulator	annotate	FALSE	d__Bacteria;p__Pseudomonadota;c__Gammaproteobacteria;o__Burkholderiales;f__Burkholderiaceae;g__Paraburkholderia	both	DTR_892900|fragment_3_12	65.802	84.9718	19.1698	0.774398	0.869668	0.715211	0.628763	1.00887	18	regulatory	Transcriptional regulation	CII-like regulator	0.930719	0.87395	0.626271	Transcriptional regulation	L1	cluster	Transcriptional regulation	L1	Transcriptional regulation	L1	TRUE	0.9	CII-like regulator	specific	CII-like regulator	specific
IMGVR_UViG_3300032893_000141|3300032893|Ga0335069_10001298_60	IMGVR_UViG_3300032893_000141|3300032893|Ga0335069_10001298	soil	Wetlands	regulatory	transcriptional repressor	high	TRUE	TRUE	transcriptional repressor	annotate	FALSE	d__Bacteria;p__Pseudomonadota;c__Gammaproteobacteria;o__Burkholderiales;f__Burkholderiaceae;g__Paraburkholderia	both	MN694606.1|fragment_1_14	10.9199	14.1609	3.241	0.77113	1	1	0.981787	0.905979	57	regulatory	Transcriptional regulation	transcriptional repressor	0.998426	0.997344	0.989754	transcriptional repressor	specific	cluster	transcriptional repressor	specific	transcriptional repressor	specific	TRUE	0.9	transcriptional repressor	specific	transcriptional repressor	specific
IMGVR_UViG_3300032893_000143|3300032893|Ga0335069_10001319_48	IMGVR_UViG_3300032893_000143|3300032893|Ga0335069_10001319	soil	Wetlands	unclassified		high	FALSE	TRUE	gcrA; GcrA cell cycle regulator	specific	TRUE		de_novo	circular_virus_747826|fragment_2_6	26.8125	40.8191	14.0066	0.656862	1	0.98369	0.967875	1.05744	26	regulatory	Transcriptional regulation	gcrA; GcrA cell cycle regulator	0.998426	0.997344	0.989754	gcrA; GcrA cell cycle regulator	specific	embedding	Transcriptional regulation	L1	gcrA; GcrA cell cycle regulator	specific	TRUE	0.9	gcrA; GcrA cell cycle regulator	specific	gcrA; GcrA cell cycle regulator	specific
IMGVR_UViG_3300032893_000143|3300032893|Ga0335069_10001319_58	IMGVR_UViG_3300032893_000143|3300032893|Ga0335069_10001319	soil	Wetlands	unclassified	AAA domain	high	FALSE	TRUE	AAA domain	annotate	FALSE		de_novo	circular_virus_108310|fragment_1_28	45.6557				1	1	1	0.949287	26	regulatory	Transcriptional regulation	repA; regulatory protein RepA	1	1	1	repA; regulatory protein RepA	specific	embedding		unassigned	repA; regulatory protein RepA	specific	TRUE	0.9	repA; regulatory protein RepA	specific	repA; regulatory protein RepA	specific
IMGVR_UViG_3300032893_000148|3300032893|Ga0335069_10001349_27	IMGVR_UViG_3300032893_000148|3300032893|Ga0335069_10001349	soil	Wetlands	metabolic	gmd, GMDS; GDPmannose 4,6-dehydratase [EC:4.2.1.47]	high	TRUE	TRUE	gmd, GMDS; GDPmannose 4,6-dehydratase [EC:4.2.1.47]	annotate	FALSE		both	circular_virus_680520|fragment_2_38	21.7099	40.8164	19.1065	0.531892	1	1	0.990319	0.489908	18	metabolic	Carbohydrate metabolism	gmd, GMDS; GDPmannose 4,6-dehydratase [EC:4.2.1.47]	0.998426	1	0.998152	gmd, GMDS; GDPmannose 4,6-dehydratase [EC:4.2.1.47]	specific	cluster	gmd, GMDS; GDPmannose 4,6-dehydratase [EC:4.2.1.47]	specific	gmd, GMDS; GDPmannose 4,6-dehydratase [EC:4.2.1.47]	specific	TRUE	0.9	gmd, GMDS; GDPmannose 4,6-dehydratase [EC:4.2.1.47]	specific	gmd, GMDS; GDPmannose 4,6-dehydratase [EC:4.2.1.47]	specific
IMGVR_UViG_3300032893_000149|3300032893|Ga0335069_10001351_30	IMGVR_UViG_3300032893_000149|3300032893|Ga0335069_10001351	soil	Wetlands	regulatory	late sigma transcription factor	high	TRUE	FALSE	late sigma transcription factor	annotate	FALSE		annotate	fragment_26800_27	105.974	116.506	10.5325	0.909597	0.372331	0.225373	0.186141	1.09564	13204	regulatory	Transcriptional regulation	Transcriptional repressor NrdR-like, N-terminal domain	0.585185	0.422285	0.0310811		unassigned	none		unassigned		unassigned	TRUE	0.9		unassigned	regulatory	category
IMGVR_UViG_3300032893_000151|3300032893|Ga0335069_10001373_24	IMGVR_UViG_3300032893_000151|3300032893|Ga0335069_10001373	soil	Wetlands	metabolic	Lipase (class 3)	high	TRUE	TRUE	Lipase (class 3)	annotate	FALSE		both	IMGVR_UViG_3300028882_000009|3300028882|Ga0302154_10000355|fragment_1_23	27.8282	31.3263	3.49814	0.888332	0.867874	0.745951	0.691935	1.907	27	metabolic	Lipid & fatty acid metabolism	Lipase (class 3)	0.930719	0.87395	0.709236	Lipid & fatty acid metabolism	L1	embedding		unassigned	Lipid & fatty acid metabolism	L1	TRUE	0.9	Lipase (class 3)	specific	Lipase (class 3)	specific
IMGVR_UViG_3300032893_000152|3300032893|Ga0335069_10001374_44	IMGVR_UViG_3300032893_000152|3300032893|Ga0335069_10001374	soil	Wetlands	metabolic	meT1; MMP 1-O-methyltransferase [EC:2.1.1.365]	high	TRUE	TRUE	meT1; MMP 1-O-methyltransferase [EC:2.1.1.365]	annotate	FALSE		both	IMGVR_UViG_3300012022_000001|3300012022|Ga0120191_10000001|fragment_4_7	56.0227	62.3432	6.32049	0.898618	0.864741	0.925546	0.901057	0.824895	55	metabolic	Other	meT1; MMP 1-O-methyltransferase [EC:2.1.1.365]	0.961932	0.964052	0.929677	meT1; MMP 1-O-methyltransferase [EC:2.1.1.365]	specific	embedding	Other	L1	meT1; MMP 1-O-methyltransferase [EC:2.1.1.365]	specific	TRUE	0.9	meT1; MMP 1-O-methyltransferase [EC:2.1.1.365]	specific	meT1; MMP 1-O-methyltransferase [EC:2.1.1.365]	specific
IMGVR_UViG_3300032893_000155|3300032893|Ga0335069_10001392_35	IMGVR_UViG_3300032893_000155|3300032893|Ga0335069_10001392	soil	Wetlands	metabolic	evaB, megDII, angB, staI; dTDP-3-amino-2,3,6-trideoxy-4-keto-D-glucose/dTDP-3-amino-3,4,6-trideoxy-alpha-D-glucose/dTDP-2,6-dideoxy-D-kanosamine transaminase [EC:2.6.1.- 2.6.1.106]	high	TRUE	TRUE	evaB, megDII, angB, staI; dTDP-3-amino-2,3,6-trideoxy-4-keto-D-glucose/dTDP-3-amino-3,4,6-trideoxy-alpha-D-glucose/dTDP-2,6-dideoxy-D-kanosamine transaminase [EC:2.6.1.- 2.6.1.106]	annotate	FALSE		both	IMGVR_UViG_3300005935_000016|3300005935|Ga0075125_10000013|fragment_1_27	68.2867	69.1963	0.909607	0.986855	0.321506	0.170874	0.140931	0.945855	4	metabolic	Lipid & fatty acid metabolism	hpnR; hopanoid C-3 methylase [EC:2.1.1.-]	0.752588	0.239493	0.0310811	evaB, megDII, angB, staI; dTDP-3-amino-2,3,6-trideoxy-4-keto-D-glucose/dTDP-3-amino-3,4,6-trideoxy-alpha-D-glucose/dTDP-2,6-dideoxy-D-kanosamine transaminase [EC:2.6.1.- 2.6.1.106]	specific	cluster	evaB, megDII, angB, staI; dTDP-3-amino-2,3,6-trideoxy-4-keto-D-glucose/dTDP-3-amino-3,4,6-trideoxy-alpha-D-glucose/dTDP-2,6-dideoxy-D-kanosamine transaminase [EC:2.6.1.- 2.6.1.106]	specific		unassigned	TRUE	0.9	desV, eryCI; dTDP-3-amino-3,4,6-trideoxy-alpha-D-glucose transaminase [EC:2.6.1.106]	specific	desV, eryCI; dTDP-3-amino-3,4,6-trideoxy-alpha-D-glucose transaminase [EC:2.6.1.106]	specific
IMGVR_UViG_3300032893_000155|3300032893|Ga0335069_10001392_37	IMGVR_UViG_3300032893_000155|3300032893|Ga0335069_10001392	soil	Wetlands	unclassified		high	FALSE	TRUE		unassigned	TRUE		de_novo	circular_virus_165679|fragment_1_12	70.4083	73.8961	3.48774	0.952802	0.384981	0.309984	0.294129	1.83416	7	metabolic	Carbohydrate metabolism	UGDH, ugd; UDPglucose 6-dehydrogenase [EC:1.1.1.22]	0.809325	0.434501	0.191663		unassigned	none		unassigned		unassigned	TRUE	0.9	metabolic	category	metabolic	category
IMGVR_UViG_3300032893_000157|3300032893|Ga0335069_10001402_11	IMGVR_UViG_3300032893_000157|3300032893|Ga0335069_10001402	soil	Wetlands	regulatory	groEL, HSPD1, HSP60, CPN60; chaperonin GroEL [EC:5.6.1.7]	high	TRUE	TRUE	groEL, HSPD1, HSP60, CPN60; chaperonin GroEL [EC:5.6.1.7]	annotate	FALSE	d__Bacteria;p__Patescibacteriota;c__Saccharimonadia;o__Saccharimonadales;f__UBA4665	both	circular_virus_401874|fragment_3_11	4.30726	6.25122	1.94396	0.689027	0.954938	0.940695	0.939195	0.703048	60	regulatory	Regulatory chaperones & coregulators	groEL, HSPD1, HSP60, CPN60; chaperonin GroEL [EC:5.6.1.7]	0.998426	0.990099	0.958005	groEL, HSPD1, HSP60, CPN60; chaperonin GroEL [EC:5.6.1.7]	specific	cluster	groEL, HSPD1, HSP60, CPN60; chaperonin GroEL [EC:5.6.1.7]	specific	groEL, HSPD1, HSP60, CPN60; chaperonin GroEL [EC:5.6.1.7]	specific	TRUE	0.9	groEL, HSPD1, HSP60, CPN60; chaperonin GroEL [EC:5.6.1.7]	specific	groEL, HSPD1, HSP60, CPN60; chaperonin GroEL [EC:5.6.1.7]	specific
IMGVR_UViG_3300032893_000160|3300032893|Ga0335069_10001426_10	IMGVR_UViG_3300032893_000160|3300032893|Ga0335069_10001426	soil	Wetlands	unclassified	GALT-1; alpha 1,6-fucoside beta 1,4-galactosyltransferase [EC:2.4.1.-]	low	FALSE	TRUE	GALT-1; alpha 1,6-fucoside beta 1,4-galactosyltransferase [EC:2.4.1.-]	annotate	FALSE		de_novo	IMGVR_UViG_GVMAG-M-3300023184-50_000001|3300023184|Ga0214919_10000219|fragment_5_10	143.58	143.798	0.218155	0.998483	0.279308	0.165212	0.137045	1.74068	7	metabolic	Secondary metabolite metabolism	K05303; O-methyltransferase [EC:2.1.1.-]	0.653846	0.19973	0.0288936		unassigned	none		unassigned		unassigned	TRUE	0.9		unassigned	metabolic	category
IMGVR_UViG_3300032893_000162|3300032893|Ga0335069_10001430_4	IMGVR_UViG_3300032893_000162|3300032893|Ga0335069_10001430	soil	Wetlands	unclassified	AAA domain	high	FALSE	TRUE	AAA domain	annotate	FALSE		de_novo	IMGVR_UViG_3300029982_000037|3300029982|Ga0302277_1000366|fragment_2_4	34.6052				1	1	1	0.664513	6	regulatory	Transcriptional regulation	repA; regulatory protein RepA	1	1	1	repA; regulatory protein RepA	specific	embedding	Transcriptional regulation	L1	repA; regulatory protein RepA	specific	TRUE	0.9	repA; regulatory protein RepA	specific	repA; regulatory protein RepA	specific
IMGVR_UViG_3300032893_000166|3300032893|Ga0335069_10001460_42	IMGVR_UViG_3300032893_000166|3300032893|Ga0335069_10001460	soil	Wetlands	unclassified	per, rfbE; perosamine synthetase [EC:2.6.1.102]	high	FALSE	TRUE	per, rfbE; perosamine synthetase [EC:2.6.1.102]	annotate	FALSE	d__Bacteria;p__Patescibacteriota;c__Saccharimonadia;o__Saccharimonadales;f__Nanosyncoccaceae	de_novo	circular_virus_835018|fragment_2_24	62.5139	66.5852	4.07135	0.938855	0.671745	0.607877	0.522041	0.854046	42	metabolic	Secondary metabolite metabolism	calS13, atmS13; dTDP-4-amino-4,6-dideoxy-D-glucose/dTDP-4-amino-2,4-dideoxy-beta-L-xylose transaminase [EC:2.6.1.33 2.6.1.-]	0.912939	0.87395	0.631447	Secondary metabolite metabolism	L1	embedding		unassigned	Secondary metabolite metabolism	L1	TRUE	0.9	Secondary metabolite metabolism	L1	calS13, atmS13; dTDP-4-amino-4,6-dideoxy-D-glucose/dTDP-4-amino-2,4-dideoxy-beta-L-xylose transaminase [EC:2.6.1.33 2.6.1.-]	specific
IMGVR_UViG_3300032893_000166|3300032893|Ga0335069_10001460_43	IMGVR_UViG_3300032893_000166|3300032893|Ga0335069_10001460	soil	Wetlands	metabolic	gmd, GMDS; GDPmannose 4,6-dehydratase [EC:4.2.1.47]	medium	TRUE	FALSE	gmd, GMDS; GDPmannose 4,6-dehydratase [EC:4.2.1.47]	annotate	FALSE	d__Bacteria;p__Patescibacteriota;c__Saccharimonadia;o__Saccharimonadales;f__Nanosyncoccaceae	annotate	IMGVR_UViG_GVMAG-M-3300023087-13_000001|3300023087|Ga0255774_10000023|fragment_2_141	71.2218	120.185	48.9631	0.592602	1	0.97215	0.945961	0.668114	141	metabolic	Carbohydrate metabolism	gmd, GMDS; GDPmannose 4,6-dehydratase [EC:4.2.1.47]	0.961932	0.994687	0.981164	gmd, GMDS; GDPmannose 4,6-dehydratase [EC:4.2.1.47]	specific	cluster	gmd, GMDS; GDPmannose 4,6-dehydratase [EC:4.2.1.47]	specific	gmd, GMDS; GDPmannose 4,6-dehydratase [EC:4.2.1.47]	specific	TRUE	0.9	gmd, GMDS; GDPmannose 4,6-dehydratase [EC:4.2.1.47]	specific	gmd, GMDS; GDPmannose 4,6-dehydratase [EC:4.2.1.47]	specific
IMGVR_UViG_3300032893_000167|3300032893|Ga0335069_10001463_10	IMGVR_UViG_3300032893_000167|3300032893|Ga0335069_10001463	soil	Wetlands	regulatory	parB, spo0J; ParB family transcriptional regulator, chromosome partitioning protein	medium	TRUE	TRUE	parB, spo0J; ParB family transcriptional regulator, chromosome partitioning protein	annotate	FALSE		both	IMGVR_UViG_3300009314_000025|3300009314|Ga0117908_1001709|fragment_1_13	37.6609	48.1932	10.5324	0.781455	0.950177	0.865298	0.815231	1.00323	21	regulatory	Transcriptional regulation	parB, spo0J; ParB family transcriptional regulator, chromosome partitioning protein	0.983668	0.964052	0.864903	parB, spo0J; ParB family transcriptional regulator, chromosome partitioning protein	specific	embedding		unassigned	parB, spo0J; ParB family transcriptional regulator, chromosome partitioning protein	specific	TRUE	0.9	parB, spo0J; ParB family transcriptional regulator, chromosome partitioning protein	specific	parB, spo0J; ParB family transcriptional regulator, chromosome partitioning protein	specific
IMGVR_UViG_3300032893_000168|3300032893|Ga0335069_10001469_50	IMGVR_UViG_3300032893_000168|3300032893|Ga0335069_10001469	soil	Wetlands	unclassified		high	FALSE	TRUE	Other	L1	TRUE		de_novo	circular_virus_801315|fragment_1_49	65.4293	68.6241	3.19478	0.953445	0.29049	0.17512	0.146314	0.862609	41	metabolic	Secondary metabolite metabolism	elmMI; 8-demethyl-8-alpha-L-rhamnosyltetracenomycin-C 2'-O-methyltransferase [EC:2.1.1.305]	0.729927	0.550459	0.0506555	Other	L1	cluster	Other	L1		unassigned	TRUE	0.9	meT1; MMP 1-O-methyltransferase [EC:2.1.1.365]	specific	meT1; MMP 1-O-methyltransferase [EC:2.1.1.365]	specific
IMGVR_UViG_3300032893_000176|3300032893|Ga0335069_10001530_53	IMGVR_UViG_3300032893_000176|3300032893|Ga0335069_10001530	soil	Wetlands	physiological	cspA; cold shock protein	high	TRUE	TRUE	cspA; cold shock protein	annotate	FALSE		both	circular_virus_475480|fragment_2_28	18.9726	20.3588	1.38617	0.931913	0.720104	0.558304	0.486207	1.34253	68	physiological	Stress response & homeostasis	cspA; cold shock protein	0.912939	0.87395	0.512346	Stress response & homeostasis	L1	cluster	Stress response & homeostasis	L1	Stress response & homeostasis	L1	TRUE	0.9	cspA; cold shock protein	specific	cspA; cold shock protein	specific
IMGVR_UViG_3300032893_000178|3300032893|Ga0335069_10001560_9	IMGVR_UViG_3300032893_000178|3300032893|Ga0335069_10001560	soil	Wetlands	regulatory	groEL, HSPD1, HSP60, CPN60; chaperonin GroEL [EC:5.6.1.7]	high	TRUE	TRUE	groEL, HSPD1, HSP60, CPN60; chaperonin GroEL [EC:5.6.1.7]	annotate	FALSE		both	IMGVR_UViG_3300009960_000009|3300009960|Ga0133744_10009|fragment_2_13	6.41942	6.43662	0.0171995	0.997328	0.215226	0.190893	0.182054	1.46997	58	regulatory	Regulatory chaperones & coregulators	chaperonin groEL	0.737079	0.506936	0.119332	groEL, HSPD1, HSP60, CPN60; chaperonin GroEL [EC:5.6.1.7]	specific	cluster	groEL, HSPD1, HSP60, CPN60; chaperonin GroEL [EC:5.6.1.7]	specific		unassigned	TRUE	0.9	groEL, HSPD1, HSP60, CPN60; chaperonin GroEL [EC:5.6.1.7]	specific	groEL, HSPD1, HSP60, CPN60; chaperonin GroEL [EC:5.6.1.7]	specific
IMGVR_UViG_3300032893_000182|3300032893|Ga0335069_10001584_12	IMGVR_UViG_3300032893_000182|3300032893|Ga0335069_10001584	soil	Wetlands	metabolic	E2.7.1.4, scrK; fructokinase [EC:2.7.1.4]	high	TRUE	FALSE	E2.7.1.4, scrK; fructokinase [EC:2.7.1.4]	annotate	FALSE		annotate	circular_virus_373496|fragment_2_90	110.027	175.495	65.4677	0.626953	0.920702	0.830754	0.771541	0.896287	54	metabolic	Carbohydrate metabolism	E2.7.1.4, scrK; fructokinase [EC:2.7.1.4]	0.985075	0.94109	0.83542	E2.7.1.4, scrK; fructokinase [EC:2.7.1.4]	specific	embedding	Carbohydrate metabolism	L1	E2.7.1.4, scrK; fructokinase [EC:2.7.1.4]	specific	TRUE	0.9	E2.7.1.4, scrK; fructokinase [EC:2.7.1.4]	specific	E2.7.1.4, scrK; fructokinase [EC:2.7.1.4]	specific
IMGVR_UViG_3300032893_000189|3300032893|Ga0335069_10001641_48	IMGVR_UViG_3300032893_000189|3300032893|Ga0335069_10001641	soil	Wetlands	unclassified	SbcC-like subunit of palindrome specific endonuclease	high	FALSE	TRUE	SbcC-like subunit of palindrome specific endonuclease	annotate	FALSE		de_novo	DTR_667246|fragment_3_10	133.967	144.384	10.4174	0.927849	0.6667	0.609609	0.545962	0.787437	503	physiological	Defense & anti-defense systems	Anti-CRISPR type V subtype A2 family	0.887136	0.817045	0.631447		unassigned	none		unassigned		unassigned	TRUE	0.9	Defense & anti-defense systems	L1	Anti-CRISPR type V subtype A2 family	specific
IMGVR_UViG_3300032893_000189|3300032893|Ga0335069_10001641_7	IMGVR_UViG_3300032893_000189|3300032893|Ga0335069_10001641	soil	Wetlands	physiological	Thoeris anti-defense 2-like domain	high	TRUE	TRUE	Thoeris anti-defense 2-like domain	annotate	FALSE		both	circular_virus_491795|fragment_1_9	5.74304				1	1	1	0.939184	42	physiological	Defense & anti-defense systems	Thoeris anti-defense 2-like domain	1	1	1	Thoeris anti-defense 2-like domain	specific	cluster	Thoeris anti-defense 2-like domain	specific	Thoeris anti-defense 2-like domain	specific	TRUE	0.9	Thoeris anti-defense 2-like domain	specific	Thoeris anti-defense 2-like domain	specific
IMGVR_UViG_3300032893_000190|3300032893|Ga0335069_10001642_23	IMGVR_UViG_3300032893_000190|3300032893|Ga0335069_10001642	soil	Wetlands	unclassified	endonuclease	medium	FALSE	TRUE	endonuclease	annotate	FALSE	d__Archaea;p__Micrarchaeota;c__Micrarchaeia;o__Anstonellales;f__SKW190	de_novo	circular_ncldv_849988|fragment_7_39	135.884	136.563	0.678741	0.99503	0.342269	0.25913	0.224335	1.32501	33	regulatory	Transcriptional regulation	Poxvirus Late Transcription Factor VLTF3 like	0.737079	0.497197	0.120513		unassigned	none		unassigned		unassigned	TRUE	0.9		unassigned	regulatory	category
IMGVR_UViG_3300032893_000196|3300032893|Ga0335069_10001683_28	IMGVR_UViG_3300032893_000196|3300032893|Ga0335069_10001683	soil	Wetlands	metabolic	Polypeptide deformylase	high	TRUE	TRUE	Polypeptide deformylase	annotate	FALSE		both	IMGVR_UViG_3300014913_000006|3300014913|Ga0164310_10000002|fragment_1_26	3.58266	6.77208	3.18942	0.529033	1	0.98381	0.903567	0.50089	8	metabolic	Other	Polypeptide deformylase	1	1	0.989754	Polypeptide deformylase	specific	embedding	Other	L1	Polypeptide deformylase	specific	TRUE	0.9	Polypeptide deformylase	specific	Polypeptide deformylase	specific
IMGVR_UViG_3300032893_000197|3300032893|Ga0335069_10001698_23	IMGVR_UViG_3300032893_000197|3300032893|Ga0335069_10001698	soil	Wetlands	unclassified		medium	FALSE	TRUE	regulatory	category	TRUE		de_novo	IMGVR_UViG_GVMAG-M-3300023174-59_000001|3300023174|Ga0214921_10000081|fragment_5_7	83.1947	139.376	56.1814	0.596908	0.852707	0.698331	0.62745	1.15235	35	regulatory	Post-transcriptional / RNA-mediated regulation	NFACT protein RNA binding domain	0.961932	0.817045	0.569892	regulatory	category	embedding		unassigned	regulatory	category	TRUE	0.9	Post-transcriptional / RNA-mediated regulation	L1	NFACT protein RNA binding domain	specific
IMGVR_UViG_3300032893_000200|3300032893|Ga0335069_10001707_29	IMGVR_UViG_3300032893_000200|3300032893|Ga0335069_10001707	soil	Wetlands	unclassified	udg; uracil-DNA glycosylase [EC:3.2.2.27]	high	FALSE	TRUE	udg; uracil-DNA glycosylase [EC:3.2.2.27]	annotate	FALSE		de_novo	fragment_22658_11	132.645	152.873	20.2287	0.867677	0.769902	0.649339	0.583336	0.643825	6	regulatory	Signal transduction & two-component systems	Cellular response to oxidative stress	0.912939	0.816078	0.688312	regulatory	category	embedding		unassigned	regulatory	category	TRUE	0.9	Signal transduction & two-component systems	L1	Cellular response to oxidative stress	specific
IMGVR_UViG_3300032893_000203|3300032893|Ga0335069_10001785_15	IMGVR_UViG_3300032893_000203|3300032893|Ga0335069_10001785	soil	Wetlands	metabolic	gmd, GMDS; GDPmannose 4,6-dehydratase [EC:4.2.1.47]	high	TRUE	TRUE	gmd, GMDS; GDPmannose 4,6-dehydratase [EC:4.2.1.47]	annotate	FALSE		both	circular_virus_638026|fragment_5_3	24.541	31.8419	7.3009	0.770714	1	0.953689	0.954062	0.767554	44	metabolic	Carbohydrate metabolism	gmd, GMDS; GDPmannose 4,6-dehydratase [EC:4.2.1.47]	0.994056	0.997344	0.982659	gmd, GMDS; GDPmannose 4,6-dehydratase [EC:4.2.1.47]	specific	cluster	gmd, GMDS; GDPmannose 4,6-dehydratase [EC:4.2.1.47]	specific	gmd, GMDS; GDPmannose 4,6-dehydratase [EC:4.2.1.47]	specific	TRUE	0.9	gmd, GMDS; GDPmannose 4,6-dehydratase [EC:4.2.1.47]	specific	gmd, GMDS; GDPmannose 4,6-dehydratase [EC:4.2.1.47]	specific
IMGVR_UViG_3300032893_000205|3300032893|Ga0335069_10001792_13	IMGVR_UViG_3300032893_000205|3300032893|Ga0335069_10001792	soil	Wetlands	regulatory	RNA-binding protein	high	TRUE	TRUE	RNA-binding protein	annotate	FALSE	d__Bacteria;p__Acidobacteriota;c__Terriglobia;o__Terriglobales;f__Acidobacteriaceae	both	fragment_32881_10	37.2225	43.9955	6.77301	0.846052	1	0.897848	0.853652	4.68191	20	regulatory	Post-transcriptional / RNA-mediated regulation	RNA-binding protein	0.983668	0.964052	0.929677	RNA-binding protein	specific	cluster	RNA-binding protein	specific	RNA-binding protein	specific	TRUE	0.9	RNA-binding protein	specific	RNA-binding protein	specific
IMGVR_UViG_3300032893_000206|3300032893|Ga0335069_10001797_17	IMGVR_UViG_3300032893_000206|3300032893|Ga0335069_10001797	soil	Wetlands	unclassified	Glycosyl transferase family 2	medium	FALSE	TRUE	Glycosyl transferase family 2	annotate	FALSE		de_novo	IMGVR_UViG_3300021404_000008|3300021404|Ga0210389_10000077|fragment_6_15	169.87	186.027	16.1569	0.913147	0.667413	0.561439	0.488052	0.837271	103	metabolic	Other	noeI; 2-O-methyltransferase [EC:2.1.1.-]	0.729927	0.705061	0.512346		unassigned	none		unassigned		unassigned	TRUE	0.9	Other	L1	Other	L1
IMGVR_UViG_3300032893_000206|3300032893|Ga0335069_10001797_30	IMGVR_UViG_3300032893_000206|3300032893|Ga0335069_10001797	soil	Wetlands	unclassified	per, rfbE; perosamine synthetase [EC:2.6.1.102]	high	FALSE	TRUE	per, rfbE; perosamine synthetase [EC:2.6.1.102]	annotate	FALSE		de_novo	Station52_DCM_ALL_assembly_NODE_65_length_54565_cov_8.749129|fragment_3_13	70.35	93.5876	23.2375	0.751703	0.688972	0.513462	0.445588	0.663419	21	metabolic	Secondary metabolite metabolism	genS2, gtmD, gntF; pyridoxal phosphate-dependent aminotransferase [EC:2.6.1.-]	0.912939	0.816078	0.368167	metabolic	category	embedding		unassigned	metabolic	category	TRUE	0.9	Secondary metabolite metabolism	L1	Secondary metabolite metabolism	L1
IMGVR_UViG_3300032893_000207|3300032893|Ga0335069_10001805_32	IMGVR_UViG_3300032893_000207|3300032893|Ga0335069_10001805	soil	Wetlands	regulatory	co-chaperonin GroES	high	TRUE	TRUE	co-chaperonin GroES	annotate	FALSE		both	circular_virus_870297|fragment_2_35	43.4596	51.4865	8.02687	0.844098	0.864608	0.692523	0.664973	0.714554	53	regulatory	Regulatory chaperones & coregulators	groES, HSPE1; chaperonin GroES	0.95302	0.87395	0.631447	Regulatory chaperones & coregulators	L1	cluster	Regulatory chaperones & coregulators	L1	Regulatory chaperones & coregulators	L1	TRUE	0.9	groES, HSPE1; chaperonin GroES	specific	groES, HSPE1; chaperonin GroES	specific
IMGVR_UViG_3300032893_000211|3300032893|Ga0335069_10001918_44	IMGVR_UViG_3300032893_000211|3300032893|Ga0335069_10001918	soil	Wetlands	unclassified		high	FALSE	TRUE	Phage neck terminator protein	specific	TRUE		de_novo	circular_virus_585986|fragment_1_74	29.8688				1	1	1	0.617324	36	regulatory	Transcriptional regulation	Phage neck terminator protein	1	1	1	Phage neck terminator protein	specific	embedding	Transcriptional regulation	L1	Phage neck terminator protein	specific	TRUE	0.9	Phage neck terminator protein	specific	Phage neck terminator protein	specific
IMGVR_UViG_3300032893_000212|3300032893|Ga0335069_10001919_20	IMGVR_UViG_3300032893_000212|3300032893|Ga0335069_10001919	soil	Wetlands	metabolic	hemL; glutamate-1-semialdehyde 2,1-aminomutase [EC:5.4.3.8]	high	TRUE	TRUE	hemL; glutamate-1-semialdehyde 2,1-aminomutase [EC:5.4.3.8]	annotate	FALSE		both	circular_virus_681021|fragment_1_18	59.1343	60.0978	0.963547	0.983967	0.277877	0.162055	0.145448	3.44381	37	metabolic	Carbohydrate metabolism	NeuB family	0.617391	0.306026	0.0288936	Cofactor & vitamin metabolism	L1	cluster	Cofactor & vitamin metabolism	L1		unassigned	TRUE	0.9	hemL; glutamate-1-semialdehyde 2,1-aminomutase [EC:5.4.3.8]	specific	hemL; glutamate-1-semialdehyde 2,1-aminomutase [EC:5.4.3.8]	specific
IMGVR_UViG_3300032893_000212|3300032893|Ga0335069_10001919_28	IMGVR_UViG_3300032893_000212|3300032893|Ga0335069_10001919	soil	Wetlands	metabolic	NeuB family	high	TRUE	TRUE	NeuB family	annotate	FALSE		both	IMGVR_UViG_3300032007_000018|3300032007|Ga0310695_10000119|fragment_2_27	10.1341	12.1458	2.01175	0.834367	0.920772	0.825582	0.794731	1.51059	18	metabolic	Other	nrdG; anaerobic ribonucleoside-triphosphate reductase activating protein [EC:1.97.1.4]	0.961932	0.94109	0.631447	Other	L1	embedding		unassigned	Other	L1	TRUE	0.9	Other	L1	nrdG; anaerobic ribonucleoside-triphosphate reductase activating protein [EC:1.97.1.4]	specific
IMGVR_UViG_3300032893_000214|3300032893|Ga0335069_10001960_14	IMGVR_UViG_3300032893_000214|3300032893|Ga0335069_10001960	soil	Wetlands	unclassified		high	FALSE	TRUE	Defense & anti-defense systems	L1	TRUE		de_novo	Station52_SUR_ALL_assembly_NODE_173_length_36014_cov_3.952752|fragment_2_12	109.527	114.323	4.79546	0.958053	0.611867	0.524038	0.476965	0.641507	383	physiological	Defense & anti-defense systems	Anti-CRISPR type V subtype A2 family	0.880553	0.87395	0.674312	Defense & anti-defense systems	L1	embedding		unassigned	Defense & anti-defense systems	L1	TRUE	0.9	Defense & anti-defense systems	L1	Anti-CRISPR type V subtype A2 family	specific
IMGVR_UViG_3300032893_000215|3300032893|Ga0335069_10002002_7	IMGVR_UViG_3300032893_000215|3300032893|Ga0335069_10002002	soil	Wetlands	metabolic	norQ; nitric oxide reductase NorQ protein	low	FALSE	TRUE	norQ; nitric oxide reductase NorQ protein	annotate	FALSE		de_novo	circular_virus_920950|fragment_4_7	14.0567	15.9751	1.91846	0.879909	0.614908	0.604617	0.569352	1.39061	12	metabolic	Energy metabolism	norQ; nitric oxide reductase NorQ protein	0.88755	0.765347	0.396465	Energy metabolism	L1	cluster	Energy metabolism	L1		unassigned	TRUE	0.9	norQ; nitric oxide reductase NorQ protein	specific	norQ; nitric oxide reductase NorQ protein	specific
IMGVR_UViG_3300032893_000217|3300032893|Ga0335069_10002045_15	IMGVR_UViG_3300032893_000217|3300032893|Ga0335069_10002045	soil	Wetlands	regulatory	Gp2.5-like ssDNA binding protein and ssDNA annealing protein	high	TRUE	TRUE	Gp2.5-like ssDNA binding protein and ssDNA annealing protein	annotate	FALSE		both	IMGVR_UViG_3300032030_000168|3300032030|Ga0310697_10000735|fragment_2_15	10.731	13.5155	2.78451	0.793977	1	0.975576	0.968672	0.833697	7	regulatory	Transcriptional regulation	Gp2.5-like ssDNA binding protein and ssDNA annealing protein	0.99661	0.996008	0.982659	Gp2.5-like ssDNA binding protein and ssDNA annealing protein	specific	cluster	Gp2.5-like ssDNA binding protein and ssDNA annealing protein	specific	Gp2.5-like ssDNA binding protein and ssDNA annealing protein	specific	TRUE	0.9	Gp2.5-like ssDNA binding protein and ssDNA annealing protein	specific	Gp2.5-like ssDNA binding protein and ssDNA annealing protein	specific
IMGVR_UViG_3300032893_000220|3300032893|Ga0335069_10002076_26	IMGVR_UViG_3300032893_000220|3300032893|Ga0335069_10002076	soil	Wetlands	regulatory	cpdR; two-component system, cell cycle response regulator CpdR	high	TRUE	TRUE	cpdR; two-component system, cell cycle response regulator CpdR	annotate	FALSE		both	circular_virus_404194|fragment_2_53	73.8847	80.9371	7.05241	0.912866	0.510213	0.388592	0.343092	1.26469	190	regulatory	Signal transduction & two-component systems	cpdR; two-component system, cell cycle response regulator CpdR	0.783677	0.550459	0.191663		unassigned	none		unassigned		unassigned	TRUE	0.9		unassigned	Signal transduction & two-component systems	L1
IMGVR_UViG_3300032893_000220|3300032893|Ga0335069_10002076_43	IMGVR_UViG_3300032893_000220|3300032893|Ga0335069_10002076	soil	Wetlands	unclassified		high	FALSE	TRUE		unassigned	TRUE		de_novo	LR796178.1|fragment_3_119	82.2078	85.9083	3.70053	0.956925	0.450161	0.353973	0.353614	1.3983	29	regulatory	Transcriptional regulation	RCC1; regulator of chromosome condensation	0.809325	0.759542	0.306452		unassigned	none		unassigned		unassigned	TRUE	0.9	Transcriptional regulation	L1	Transcriptional regulation	L1
IMGVR_UViG_3300032893_000226|3300032893|Ga0335069_10002324_28	IMGVR_UViG_3300032893_000226|3300032893|Ga0335069_10002324	soil	Wetlands	metabolic	SIS domain	high	TRUE	TRUE	SIS domain	annotate	FALSE		both	circular_virus_608041|fragment_3_26	42.7784	42.878	0.0996857	0.997675	0.305802	0.16572	0.144457	3.671	6	physiological	Stress response & homeostasis	Hsp20 heat shock protein	0.62	0.19973	0.0188285	SIS domain	specific	cluster	SIS domain	specific		unassigned	TRUE	0.9	SIS domain	specific	SIS domain	specific
IMGVR_UViG_3300032893_000226|3300032893|Ga0335069_10002324_29	IMGVR_UViG_3300032893_000226|3300032893|Ga0335069_10002324	soil	Wetlands	unclassified	rfaE1; D-glycero-beta-D-manno-heptose-7-phosphate kinase [EC:2.7.1.167]	high	FALSE	TRUE	rfaE1; D-glycero-beta-D-manno-heptose-7-phosphate kinase [EC:2.7.1.167]	annotate	FALSE		de_novo	circular_virus_676593|fragment_4_29	103.724	120.192	16.4684	0.862984	0.859042	0.787466	0.728798	1.57533	36	regulatory	Signal transduction & two-component systems	devS; two-component system, NarL family, sensor histidine kinase DevS [EC:2.7.13.3]	0.942038	0.885246	0.77095	Signal transduction & two-component systems	L1	embedding		unassigned	Signal transduction & two-component systems	L1	TRUE	0.9	devS; two-component system, NarL family, sensor histidine kinase DevS [EC:2.7.13.3]	specific	devS; two-component system, NarL family, sensor histidine kinase DevS [EC:2.7.13.3]	specific
IMGVR_UViG_3300032893_000229|3300032893|Ga0335069_10002405_36	IMGVR_UViG_3300032893_000229|3300032893|Ga0335069_10002405	soil	Wetlands	physiological	Thoeris anti-defense 2-like domain	high	TRUE	TRUE	Thoeris anti-defense 2-like domain	annotate	FALSE		both	IMGVR_UViG_3300005931_000030|3300005931|Ga0075119_1000150|fragment_1_36	28.1678				1	1	1	1.46679	24	physiological	Defense & anti-defense systems	Thoeris anti-defense 2-like domain	1	1	0.998152	Thoeris anti-defense 2-like domain	specific	cluster	Thoeris anti-defense 2-like domain	specific	Thoeris anti-defense 2-like domain	specific	TRUE	0.9	Thoeris anti-defense 2-like domain	specific	Thoeris anti-defense 2-like domain	specific
IMGVR_UViG_3300032893_000231|3300032893|Ga0335069_10002422_28	IMGVR_UViG_3300032893_000231|3300032893|Ga0335069_10002422	soil	Wetlands	unclassified		medium	FALSE	TRUE	metabolic	category	TRUE	d__Bacteria;p__Pseudomonadota;c__Gammaproteobacteria;o__Pseudomonadales;f__Pseudomonadaceae	de_novo	IMGVR_UViG_3300005782_000005|3300005782|Ga0079367_1000122|fragment_4_31	82.3956	88.7003	6.30472	0.928921	0.482961	0.325119	0.272949	1.48286	55	metabolic	Other	Acetyltransferase (GNAT) domain	0.783677	0.497197	0.14702	metabolic	category	cluster	metabolic	category		unassigned	TRUE	0.9	metabolic	category	metabolic	category
IMGVR_UViG_3300032893_000231|3300032893|Ga0335069_10002422_30	IMGVR_UViG_3300032893_000231|3300032893|Ga0335069_10002422	soil	Wetlands	unclassified		high	FALSE	TRUE	DarB-like antirestriction	specific	TRUE	d__Bacteria;p__Pseudomonadota;c__Gammaproteobacteria;o__Pseudomonadales;f__Pseudomonadaceae	de_novo	circular_virus_798123|fragment_4_1	98.9685	154.328	55.3599	0.641285	1	0.943503	0.844227	0.87062	196	physiological	Defense & anti-defense systems	DarB-like antirestriction	0.930719	0.991453	0.958005	DarB-like antirestriction	specific	embedding		unassigned	DarB-like antirestriction	specific	TRUE	0.9	DarB-like antirestriction	specific	DarB-like antirestriction	specific
IMGVR_UViG_3300032893_000233|3300032893|Ga0335069_10002463_33	IMGVR_UViG_3300032893_000233|3300032893|Ga0335069_10002463	soil	Wetlands	regulatory	DNA binding protein	high	TRUE	FALSE	DNA binding protein	annotate	FALSE	d__Bacteria;p__Actinomycetota;c__Actinomycetes;o__Mycobacteriales;f__Mycobacteriaceae;g__Mycobacterium	annotate	circular_virus_611443|fragment_1_20	118.606	129.116	10.5099	0.918602	0.567129	0.470263	0.413217	0.76552	94	regulatory	Transcriptional regulation	Helix-turn-helix domain	0.827448	0.765347	0.512346	Transcriptional regulation	L1	cluster	Transcriptional regulation	L1		unassigned	TRUE	0.9	DNA binding protein	specific	DNA binding protein	specific
IMGVR_UViG_3300032893_000234|3300032893|Ga0335069_10002481_5	IMGVR_UViG_3300032893_000234|3300032893|Ga0335069_10002481	soil	Wetlands	regulatory	Transcription factor WhiB	high	TRUE	TRUE	Transcription factor WhiB	annotate	FALSE		both	circular_virus_728811|fragment_2_5	17.3399	22.7967	5.45681	0.760632	1	0.977793	0.961337	1.76808	20	regulatory	Transcriptional regulation	Transcription factor WhiB	0.994737	0.996008	0.96875	Transcription factor WhiB	specific	embedding		unassigned	Transcription factor WhiB	specific	TRUE	0.9	Transcription factor WhiB	specific	Transcription factor WhiB	specific
IMGVR_UViG_3300032893_000237|3300032893|Ga0335069_10002523_26	IMGVR_UViG_3300032893_000237|3300032893|Ga0335069_10002523	soil	Wetlands	regulatory	parB, spo0J; ParB family transcriptional regulator, chromosome partitioning protein	high	TRUE	TRUE	parB, spo0J; ParB family transcriptional regulator, chromosome partitioning protein	annotate	FALSE		both	Station100_SUR_ALL_assembly_NODE_101_length_56013_cov_3.988902|fragment_2_26	45.6787	47.3856	1.70687	0.963979	0.558344	0.4164	0.377755	2.84653	3	physiological	Defense & anti-defense systems	anti-restriction protein	0.783677	0.434501	0.277219		unassigned	none		unassigned		unassigned	TRUE	0.9		unassigned	physiological	category
IMGVR_UViG_3300032893_000239|3300032893|Ga0335069_10002662_24	IMGVR_UViG_3300032893_000239|3300032893|Ga0335069_10002662	soil	Wetlands	metabolic	gpmB; 2,3-bisphosphoglycerate-dependent phosphoglycerate mutase [EC:5.4.2.11]; PGAM, gpmA; 2,3-bisphosphoglycerate-dependent phosphoglycerate mutase [EC:5.4.2.11]	high	TRUE	FALSE	gpmB; 2,3-bisphosphoglycerate-dependent phosphoglycerate mutase [EC:5.4.2.11]; PGAM, gpmA; 2,3-bisphosphoglycerate-dependent phosphoglycerate mutase [EC:5.4.2.11]	annotate	FALSE		annotate	UGV-GENOME-0362297|fragment_2_15	119.332	129.933	10.6012	0.91841	0.39539	0.257872	0.22635	0.985544	771	physiological	Defense & anti-defense systems	Thoeris anti-defense 2-like domain	0.585185	0.497197	0.0454545		unassigned	none		unassigned		unassigned	TRUE	0.9		unassigned	physiological	category
IMGVR_UViG_3300032893_000242|3300032893|Ga0335069_10002709_20	IMGVR_UViG_3300032893_000242|3300032893|Ga0335069_10002709	soil	Wetlands	unclassified		medium	FALSE	TRUE		specific	TRUE		de_novo	IMGVR_UViG_3300025011_000070|3300025011|Ga0209000_1000352|fragment_3_20	30.2944	31.4446	1.15016	0.963423	0.447851	0.597622	0.538727	0.904618	28	metabolic	Carbohydrate metabolism	E2.2.1.1, tktA, tktB; transketolase [EC:2.2.1.1]	0.930719	0.94109	0.709236	Dehydrogenase E1 component	specific	cluster	Dehydrogenase E1 component	specific	Carbohydrate metabolism	L1	TRUE	0.9	Dehydrogenase E1 component	specific	Dehydrogenase E1 component	specific
IMGVR_UViG_3300032893_000243|3300032893|Ga0335069_10002715_18	IMGVR_UViG_3300032893_000243|3300032893|Ga0335069_10002715	soil	Wetlands	metabolic	elmMI; 8-demethyl-8-alpha-L-rhamnosyltetracenomycin-C 2'-O-methyltransferase [EC:2.1.1.305]	high	TRUE	TRUE	elmMI; 8-demethyl-8-alpha-L-rhamnosyltetracenomycin-C 2'-O-methyltransferase [EC:2.1.1.305]	annotate	FALSE		both	IMGVR_UViG_3300009986_000001|3300009986|Ga0105033_100001|fragment_1_34	44.1383	44.3145	0.17625	0.996023	0.467501	0.33531	0.280184	0.790321	86	metabolic	Secondary metabolite metabolism	elmMI; 8-demethyl-8-alpha-L-rhamnosyltetracenomycin-C 2'-O-methyltransferase [EC:2.1.1.305]	0.825658	0.705061	0.296296		unassigned	none		unassigned		unassigned	TRUE	0.9	Secondary metabolite metabolism	L1	Secondary metabolite metabolism	L1
IMGVR_UViG_3300032893_000246|3300032893|Ga0335069_10002739_21	IMGVR_UViG_3300032893_000246|3300032893|Ga0335069_10002739	soil	Wetlands	metabolic	NeuB family	high	TRUE	TRUE	NeuB family	annotate	FALSE		both	IMGVR_UViG_3300025653_000110|3300025653|Ga0208428_1000131|fragment_1_21	10.7684	12.629	1.8606	0.852673	0.872864	0.639849	0.56118	0.771233	4	metabolic	Carbohydrate metabolism	NeuB family	0.961932	0.817045	0.631447	Carbohydrate metabolism	L1	cluster	Carbohydrate metabolism	L1	metabolic	category	TRUE	0.9	NeuB family	specific	NeuB family	specific
IMGVR_UViG_3300032893_000246|3300032893|Ga0335069_10002739_23	IMGVR_UViG_3300032893_000246|3300032893|Ga0335069_10002739	soil	Wetlands	metabolic	hisF; imidazole glycerol-phosphate synthase subunit HisF [EC:4.3.2.10]	high	TRUE	TRUE	hisF; imidazole glycerol-phosphate synthase subunit HisF [EC:4.3.2.10]	annotate	FALSE		both	IMGVR_UViG_3300010160_000090|3300010160|Ga0114967_10000291|fragment_1_22	10.8245	12.1919	1.36742	0.887842	0.622063	0.489231	0.430928	0.83103	7	metabolic	Carbohydrate metabolism	UDP-galactopyranose mutase	0.926966	0.736648	0.35514	hisF; imidazole glycerol-phosphate synthase subunit HisF [EC:4.3.2.10]	specific	cluster	hisF; imidazole glycerol-phosphate synthase subunit HisF [EC:4.3.2.10]	specific	metabolic	category	TRUE	0.9	hisF; imidazole glycerol-phosphate synthase subunit HisF [EC:4.3.2.10]	specific	hisF; imidazole glycerol-phosphate synthase subunit HisF [EC:4.3.2.10]	specific
IMGVR_UViG_3300032893_000246|3300032893|Ga0335069_10002739_28	IMGVR_UViG_3300032893_000246|3300032893|Ga0335069_10002739	soil	Wetlands	unclassified	pseF; pseudaminic acid cytidylyltransferase [EC:2.7.7.81]	medium	FALSE	TRUE	pseF; pseudaminic acid cytidylyltransferase [EC:2.7.7.81]	annotate	FALSE		de_novo	IMGVR_UViG_3300021404_000008|3300021404|Ga0210389_10000077|fragment_6_15	141.176	146.76	5.58391	0.961952	0.376697	0.29341	0.250102	0.695843	103	metabolic	Other	noeI; 2-O-methyltransferase [EC:2.1.1.-]	0.617391	0.550459	0.191663		unassigned	none		unassigned		unassigned	TRUE	0.9		unassigned	Other	L1
IMGVR_UViG_3300032893_000246|3300032893|Ga0335069_10002739_30	IMGVR_UViG_3300032893_000246|3300032893|Ga0335069_10002739	soil	Wetlands	unclassified	pseB, fnlA, wbjB; UDP-N-acetylglucosamine 4,6-dehydratase [EC:4.2.1.115]	medium	FALSE	TRUE	pseB, fnlA, wbjB; UDP-N-acetylglucosamine 4,6-dehydratase [EC:4.2.1.115]	annotate	FALSE		de_novo	circular_virus_690211|fragment_1_29	72.4982	90.5406	18.0425	0.800725	0.922583	0.857952	0.87047	0.703317	20	metabolic	Carbohydrate metabolism	gmd, GMDS; GDPmannose 4,6-dehydratase [EC:4.2.1.47]	0.961932	0.964052	0.864903	gmd, GMDS; GDPmannose 4,6-dehydratase [EC:4.2.1.47]	specific	cluster	gmd, GMDS; GDPmannose 4,6-dehydratase [EC:4.2.1.47]	specific	gmd, GMDS; GDPmannose 4,6-dehydratase [EC:4.2.1.47]	specific	TRUE	0.9	gmd, GMDS; GDPmannose 4,6-dehydratase [EC:4.2.1.47]	specific	gmd, GMDS; GDPmannose 4,6-dehydratase [EC:4.2.1.47]	specific
IMGVR_UViG_3300032893_000248|3300032893|Ga0335069_10002841_34	IMGVR_UViG_3300032893_000248|3300032893|Ga0335069_10002841	soil	Wetlands	unclassified		high	FALSE	TRUE	Transcriptional regulation	L1	TRUE	d__Bacteria;p__Actinomycetota;c__Actinomycetes;o__Streptomycetales;f__Streptomycetaceae;g__Streptomyces	de_novo	JF704115.1|fragment_1_58	98.217	102.852	4.63503	0.954935	0.305748	0.336698	0.327762	0.8262	41	regulatory	Transcriptional regulation	HTH DNA binding protein	0.837419	0.87395	0.358566	Transcriptional regulation	L1	embedding		unassigned	Transcriptional regulation	L1	TRUE	0.9	Transcriptional regulation	L1	Transcriptional regulation	L1
IMGVR_UViG_3300032893_000252|3300032893|Ga0335069_10002883_12	IMGVR_UViG_3300032893_000252|3300032893|Ga0335069_10002883	soil	Wetlands	unclassified		medium	FALSE	TRUE	Thoeris anti-defense 2-like domain	specific	TRUE		de_novo	circular_virus_399936|fragment_3_12	95.8147	117.304	21.4894	0.816806	0.917755	0.885684	0.886866	1.03249	19	physiological	Defense & anti-defense systems	Thoeris anti-defense 2-like domain	0.961932	0.964052	0.864903	Thoeris anti-defense 2-like domain	specific	embedding		unassigned	Thoeris anti-defense 2-like domain	specific	TRUE	0.9	Thoeris anti-defense 2-like domain	specific	Thoeris anti-defense 2-like domain	specific
IMGVR_UViG_3300032893_000253|3300032893|Ga0335069_10002892_11	IMGVR_UViG_3300032893_000253|3300032893|Ga0335069_10002892	soil	Wetlands	metabolic	lpqC; polyhydroxybutyrate depolymerase	high	TRUE	FALSE	lpqC; polyhydroxybutyrate depolymerase	annotate	FALSE		annotate	fragment_26800_27	28.9964	41.6593	12.6629	0.696036	0.367975	0.216147	0.178998	0.299788	13204	regulatory	Transcriptional regulation	Transcriptional repressor NrdR-like, N-terminal domain	0.512195	0.396789	0.0188285		unassigned	none		unassigned		unassigned	TRUE	0.9		unassigned	regulatory	category
IMGVR_UViG_3300032893_000253|3300032893|Ga0335069_10002892_6	IMGVR_UViG_3300032893_000253|3300032893|Ga0335069_10002892	soil	Wetlands	unclassified		high	FALSE	TRUE	meT1; MMP 1-O-methyltransferase [EC:2.1.1.365]	specific	TRUE		de_novo	circular_virus_792727|fragment_3_9	46.1321	73.9634	27.8313	0.623715	1	0.982846	0.952047	0.670107	43	metabolic	Other	meT1; MMP 1-O-methyltransferase [EC:2.1.1.365]	0.998426	0.997344	0.989754	meT1; MMP 1-O-methyltransferase [EC:2.1.1.365]	specific	embedding	Other	L1	meT1; MMP 1-O-methyltransferase [EC:2.1.1.365]	specific	TRUE	0.9	meT1; MMP 1-O-methyltransferase [EC:2.1.1.365]	specific	meT1; MMP 1-O-methyltransferase [EC:2.1.1.365]	specific
IMGVR_UViG_3300032893_000254|3300032893|Ga0335069_10002915_31	IMGVR_UViG_3300032893_000254|3300032893|Ga0335069_10002915	soil	Wetlands	unclassified	Putative N-acetylmannosamine-6-phosphate epimerase	high	FALSE	TRUE	Putative N-acetylmannosamine-6-phosphate epimerase	annotate	FALSE		de_novo	circular_virus_844778|fragment_5_34	58.9945	78.5757	19.5812	0.750798	0.854671	0.749494	0.684902	1.16616	6	metabolic	Other	Putative N-acetylmannosamine-6-phosphate epimerase	0.961932	0.816078	0.626271	Other	L1	cluster	Other	L1	metabolic	category	TRUE	0.9	Putative N-acetylmannosamine-6-phosphate epimerase	specific	Putative N-acetylmannosamine-6-phosphate epimerase	specific
IMGVR_UViG_3300032893_000254|3300032893|Ga0335069_10002915_32	IMGVR_UViG_3300032893_000254|3300032893|Ga0335069_10002915	soil	Wetlands	unclassified	NeuB family	medium	FALSE	TRUE	NeuB family	annotate	FALSE		de_novo	circular_virus_844778|fragment_5_33	3.91733	6.097	2.17967	0.642501	0.937759	0.839714	0.765019	0.510568	17	metabolic	Carbohydrate metabolism	NeuB family	0.998426	0.981295	0.929677	NeuB family	specific	cluster	NeuB family	specific	NeuB family	specific	TRUE	0.9	NeuB family	specific	NeuB family	specific
IMGVR_UViG_3300032893_000257|3300032893|Ga0335069_10002981_38	IMGVR_UViG_3300032893_000257|3300032893|Ga0335069_10002981	soil	Wetlands	unclassified	DNA polymerase	high	FALSE	TRUE	DNA polymerase	annotate	FALSE		de_novo	circular_virus_587787|fragment_1_38	135.916	136.772	0.85643	0.993738	0.308388	0.254781	0.239824	0.984738	91	physiological	Defense & anti-defense systems	CBASS inhibitor Acb3	0.653846	0.656818	0.191663		unassigned	none		unassigned		unassigned	TRUE	0.9		unassigned	Defense & anti-defense systems	L1
IMGVR_UViG_3300032893_000264|3300032893|Ga0335069_10003149_16	IMGVR_UViG_3300032893_000264|3300032893|Ga0335069_10003149	soil	Wetlands	physiological	Hsp20 heat shock protein	low	FALSE	TRUE	Hsp20 heat shock protein	annotate	FALSE		de_novo	IMGVR_UViG_3300007513_000009|3300007513|Ga0105019_1000063|fragment_5_27	122.848	146.297	23.4499	0.839711	1	0.952856	0.889612	3.2176	3	physiological	Stress response & homeostasis	Hsp20 heat shock protein	0.983668	0.964052	0.929677	Hsp20 heat shock protein	specific	embedding	Stress response & homeostasis	L1	Hsp20 heat shock protein	specific	TRUE	0.9	Hsp20 heat shock protein	specific	Hsp20 heat shock protein	specific
IMGVR_UViG_3300032893_000264|3300032893|Ga0335069_10003149_2	IMGVR_UViG_3300032893_000264|3300032893|Ga0335069_10003149	soil	Wetlands	regulatory	PSMD10; 26S proteasome non-ATPase regulatory subunit 10	low	FALSE	TRUE	PSMD10; 26S proteasome non-ATPase regulatory subunit 10	annotate	FALSE		de_novo	JF801956.1|fragment_6_2	77.8298	95.1713	17.3416	0.817786	0.96278	0.87386	0.809436	1.4811	3	regulatory	Other	PSMD10; 26S proteasome non-ATPase regulatory subunit 10	0.983668	0.933333	0.894118	PSMD10; 26S proteasome non-ATPase regulatory subunit 10	specific	embedding		unassigned	PSMD10; 26S proteasome non-ATPase regulatory subunit 10	specific	TRUE	0.9	PSMD10; 26S proteasome non-ATPase regulatory subunit 10	specific	PSMD10; 26S proteasome non-ATPase regulatory subunit 10	specific
IMGVR_UViG_3300032893_000264|3300032893|Ga0335069_10003149_23	IMGVR_UViG_3300032893_000264|3300032893|Ga0335069_10003149	soil	Wetlands	regulatory	PSMD10; 26S proteasome non-ATPase regulatory subunit 10	medium	TRUE	TRUE	PSMD10; 26S proteasome non-ATPase regulatory subunit 10	annotate	FALSE		both	IMGVR_UViG_3300005573_000143|3300005573|Ga0078972_1003730|fragment_4_20	102.655	117.822	15.1668	0.871274	0.843639	0.827795	0.76608	1.13644	7	regulatory	Other	PSMD10; 26S proteasome non-ATPase regulatory subunit 10	0.926966	0.87395	0.77748	PSMD10; 26S proteasome non-ATPase regulatory subunit 10	specific	embedding		unassigned	PSMD10; 26S proteasome non-ATPase regulatory subunit 10	specific	TRUE	0.9	PSMD10; 26S proteasome non-ATPase regulatory subunit 10	specific	PSMD10; 26S proteasome non-ATPase regulatory subunit 10	specific
IMGVR_UViG_3300032893_000264|3300032893|Ga0335069_10003149_5	IMGVR_UViG_3300032893_000264|3300032893|Ga0335069_10003149	soil	Wetlands	regulatory	PSMD10; 26S proteasome non-ATPase regulatory subunit 10	medium	TRUE	TRUE	PSMD10; 26S proteasome non-ATPase regulatory subunit 10	annotate	FALSE		both	circular_virus_747181|fragment_6_5	118.319	168.319	49.9999	0.702946	1	0.921864	0.821578	0.944465	2	regulatory	Other	PSMD10; 26S proteasome non-ATPase regulatory subunit 10	0.985075	0.964052	0.958005	PSMD10; 26S proteasome non-ATPase regulatory subunit 10	specific	embedding		unassigned	PSMD10; 26S proteasome non-ATPase regulatory subunit 10	specific	TRUE	0.9	PSMD10; 26S proteasome non-ATPase regulatory subunit 10	specific	PSMD10; 26S proteasome non-ATPase regulatory subunit 10	specific
IMGVR_UViG_3300032893_000265|3300032893|Ga0335069_10003171_14	IMGVR_UViG_3300032893_000265|3300032893|Ga0335069_10003171	soil	Wetlands	regulatory	repA; regulatory protein RepA	high	TRUE	FALSE	repA; regulatory protein RepA	annotate	FALSE		annotate	1215097.SAMD00046902.BCZY01000073~89-51144~standalone_virus_32	118.788	132.454	13.6654	0.896829	0.439464	0.282462	0.23944	0.805737	491	regulatory	Transcriptional regulation	CII-like transcriptional activator	0.617391	0.506936	0.0719178		unassigned	none		unassigned		unassigned	TRUE	0.9		unassigned	regulatory	category
IMGVR_UViG_3300032893_000267|3300032893|Ga0335069_10003190_19	IMGVR_UViG_3300032893_000267|3300032893|Ga0335069_10003190	soil	Wetlands	regulatory	gcrA; GcrA cell cycle regulator	medium	TRUE	TRUE	gcrA; GcrA cell cycle regulator	annotate	FALSE	d__Bacteria;p__Pseudomonadota;c__Alphaproteobacteria;o__Rhizobiales;f__Rhizobiaceae	both	circular_virus_41284|fragment_1_20	21.1807	22.6135	1.4328	0.93664	0.406918	0.232671	0.186969	0.293378	3	regulatory	Transcriptional regulation	GcrA cell cycle regulator	0.827448	0.306026	0.0338346		unassigned	none		unassigned		unassigned	TRUE	0.9	regulatory	category	regulatory	category
IMGVR_UViG_3300032893_000267|3300032893|Ga0335069_10003190_21	IMGVR_UViG_3300032893_000267|3300032893|Ga0335069_10003190	soil	Wetlands	unclassified		medium	FALSE	TRUE		unassigned	TRUE	d__Bacteria;p__Pseudomonadota;c__Alphaproteobacteria;o__Rhizobiales;f__Rhizobiaceae	de_novo	circular_virus_712555|fragment_1_24	115.996	123.504	7.50805	0.939208	0.533191	0.370122	0.313653	1.60669	9	regulatory	Transcriptional regulation	Prophage CP4-57 regulatory protein (AlpA)	0.752588	0.396789	0.120513		unassigned	none		unassigned		unassigned	TRUE	0.9		unassigned	regulatory	category
IMGVR_UViG_3300032893_000271|3300032893|Ga0335069_10003432_15	IMGVR_UViG_3300032893_000271|3300032893|Ga0335069_10003432	soil	Wetlands	regulatory	HTH DNA binding protein	medium	TRUE	TRUE	HTH DNA binding protein	annotate	FALSE	d__Bacteria;p__Actinomycetota;c__Actinomycetes;o__Mycobacteriales;f__Mycobacteriaceae	both	IMGVR_UViG_3300021320_000006|3300021320|Ga0214544_1002087|fragment_2_14	46.8959	49.2898	2.39383	0.951433	0.862596	0.745299	0.676164	1.33663	22	regulatory	Transcriptional regulation	Bacterial dnaA protein helix-turn-helix	0.942038	0.943396	0.864903	Bacterial dnaA protein helix-turn-helix	specific	embedding		unassigned	Bacterial dnaA protein helix-turn-helix	specific	TRUE	0.9	Bacterial dnaA protein helix-turn-helix	specific	Bacterial dnaA protein helix-turn-helix	specific
IMGVR_UViG_3300032893_000271|3300032893|Ga0335069_10003432_22	IMGVR_UViG_3300032893_000271|3300032893|Ga0335069_10003432	soil	Wetlands	regulatory	sigma-K factor	high	TRUE	TRUE	sigma-K factor	annotate	FALSE	d__Bacteria;p__Actinomycetota;c__Actinomycetes;o__Mycobacteriales;f__Mycobacteriaceae	both	circular_virus_137746|fragment_2_15	23.6571	29.9362	6.27903	0.790253	1	0.973485	0.908772	1.29191	12	regulatory	Transcriptional regulation	sigma-K factor	0.994056	0.994687	0.981164	sigma-K factor	specific	embedding	Transcriptional regulation	L1	sigma-K factor	specific	TRUE	0.9	sigma-K factor	specific	sigma-K factor	specific
IMGVR_UViG_3300032893_000271|3300032893|Ga0335069_10003432_30	IMGVR_UViG_3300032893_000271|3300032893|Ga0335069_10003432	soil	Wetlands	metabolic	3-oxoadipate enol-lactonase [EC:3.1.1.24]	high	TRUE	TRUE	3-oxoadipate enol-lactonase [EC:3.1.1.24]	annotate	FALSE	d__Bacteria;p__Actinomycetota;c__Actinomycetes;o__Mycobacteriales;f__Mycobacteriaceae	both	JF957060.1|fragment_3_43	53.1587	57.2875	4.1288	0.927928	0.496161	0.384826	0.332227	2.13543	17	metabolic	Aromatic & xenobiotic degradation	3-oxoadipate enol-lactonase [EC:3.1.1.24]	0.827448	0.550459	0.156902	cpo; non-heme chloroperoxidase [EC:1.11.1.10]	specific	cluster	cpo; non-heme chloroperoxidase [EC:1.11.1.10]	specific		unassigned	TRUE	0.9	Aromatic & xenobiotic degradation	L1	Aromatic & xenobiotic degradation	L1
IMGVR_UViG_3300032893_000271|3300032893|Ga0335069_10003432_39	IMGVR_UViG_3300032893_000271|3300032893|Ga0335069_10003432	soil	Wetlands	regulatory	transcriptional repressor	medium	TRUE	TRUE	transcriptional repressor	annotate	FALSE	d__Bacteria;p__Actinomycetota;c__Actinomycetes;o__Mycobacteriales;f__Mycobacteriaceae	both	JF957060.1|fragment_3_54	40.1343	55.3932	15.2589	0.724535	1	0.900875	0.802107	1.34432	7	regulatory	Transcriptional regulation	transcriptional repressor	0.994056	0.981295	0.958005	transcriptional repressor	specific	cluster	transcriptional repressor	specific	transcriptional repressor	specific	TRUE	0.9	transcriptional repressor	specific	transcriptional repressor	specific
IMGVR_UViG_3300032893_000275|3300032893|Ga0335069_10003613_10	IMGVR_UViG_3300032893_000275|3300032893|Ga0335069_10003613	soil	Wetlands	unclassified		high	FALSE	TRUE		unassigned	TRUE		de_novo	circular_virus_356750|fragment_3_10	104.445	122.324	17.8786	0.853842	0.793084	0.570843	0.494035	2.22429	87	regulatory	Signal transduction & two-component systems	spo0F; two-component system, response regulator, stage 0 sporulation protein F	0.887136	0.664894	0.40534		unassigned	none		unassigned		unassigned	TRUE	0.9	regulatory	category	Signal transduction & two-component systems	L1
IMGVR_UViG_3300032893_000275|3300032893|Ga0335069_10003613_41	IMGVR_UViG_3300032893_000275|3300032893|Ga0335069_10003613	soil	Wetlands	metabolic	acetyl xylan esterase (EC 3.1.1.72).	high	TRUE	TRUE	acetyl xylan esterase (EC 3.1.1.72).	annotate	FALSE		both	circular_virus_642828|fragment_1_40	115.584	141.159	25.5749	0.818822	1	0.762062	0.646986	1.23392	65	metabolic	Carbohydrate metabolism	acetyl xylan esterase (EC 3.1.1.72).	0.983668	0.964052	0.894118	acetyl xylan esterase (EC 3.1.1.72).	specific	embedding		unassigned	acetyl xylan esterase (EC 3.1.1.72).	specific	TRUE	0.9	acetyl xylan esterase (EC 3.1.1.72).	specific	acetyl xylan esterase (EC 3.1.1.72).	specific
IMGVR_UViG_3300032893_000275|3300032893|Ga0335069_10003613_42	IMGVR_UViG_3300032893_000275|3300032893|Ga0335069_10003613	soil	Wetlands	metabolic	acetyl xylan esterase (EC 3.1.1.72).	high	TRUE	TRUE	acetyl xylan esterase (EC 3.1.1.72).	annotate	FALSE		both	circular_virus_310189|fragment_1_31	146.927	158.528	11.6009	0.926821	0.798736	0.611385	0.530592	1.15256	38	metabolic	Carbohydrate metabolism	acetyl xylan esterase (EC 3.1.1.72).	0.887136	0.765347	0.626271		unassigned	none		unassigned		unassigned	TRUE	0.9	Carbohydrate metabolism	L1	acetyl xylan esterase (EC 3.1.1.72).	specific
IMGVR_UViG_3300032893_000281|3300032893|Ga0335069_10003777_29	IMGVR_UViG_3300032893_000281|3300032893|Ga0335069_10003777	soil	Wetlands	unclassified		low	FALSE	TRUE		unassigned	TRUE	d__Bacteria;p__Myxococcota;c__Polyangia;o__Polyangiales;f__Polyangiaceae	de_novo	circular_virus_465156|fragment_1_17	60.0292	65.3081	5.27892	0.919169	0.79143	0.614672	0.53626	3.36924	3	metabolic	Amino acid metabolism	glyA, SHMT; glycine hydroxymethyltransferase [EC:2.1.2.1]	0.845196	0.506936	0.468		unassigned	none		unassigned		unassigned	TRUE	0.9	metabolic	category	metabolic	category
IMGVR_UViG_3300032893_000281|3300032893|Ga0335069_10003777_32	IMGVR_UViG_3300032893_000281|3300032893|Ga0335069_10003777	soil	Wetlands	unclassified	Histidine phosphatase superfamily (branch 1)	low	FALSE	TRUE	Histidine phosphatase superfamily (branch 1)	annotate	FALSE	d__Bacteria;p__Myxococcota;c__Polyangia;o__Polyangiales;f__Polyangiaceae	de_novo	circular_virus_474777|fragment_3_59	95.1529	96.6437	1.49084	0.984574	0.00620398	0.00745139	0.00874506	3.06525	21	metabolic	Other	nrdG; anaerobic ribonucleoside-triphosphate reductase activating protein [EC:1.97.1.4]	0.617391	0.306026	0.0454545	Carbohydrate metabolism	L1	cluster	Carbohydrate metabolism	L1		unassigned	TRUE	0.9	PGAM, gpmA; 2,3-bisphosphoglycerate-dependent phosphoglycerate mutase [EC:5.4.2.11]	specific	PGAM, gpmA; 2,3-bisphosphoglycerate-dependent phosphoglycerate mutase [EC:5.4.2.11]	specific
IMGVR_UViG_3300032893_000281|3300032893|Ga0335069_10003777_34	IMGVR_UViG_3300032893_000281|3300032893|Ga0335069_10003777	soil	Wetlands	metabolic	prpC, phpP; PPM family protein phosphatase [EC:3.1.3.16]	low	FALSE	TRUE	prpC, phpP; PPM family protein phosphatase [EC:3.1.3.16]	annotate	FALSE	d__Bacteria;p__Myxococcota;c__Polyangia;o__Polyangiales;f__Polyangiaceae	de_novo	IMGVR_UViG_GVMAG-M-3300009419-14_000001|3300009419|Ga0114982_1000050|fragment_4_34	33.1121	35.0815	1.96931	0.943865	0.729964	0.51006	0.427694	2.44828	36	metabolic	Amino acid metabolism	speD, AMD1; S-adenosylmethionine decarboxylase [EC:4.1.1.50]	0.864407	0.765347	0.468	Phosphorus metabolism	L1	cluster	Phosphorus metabolism	L1		unassigned	TRUE	0.9	prpC, phpP; PPM family protein phosphatase [EC:3.1.3.16]	specific	prpC, phpP; PPM family protein phosphatase [EC:3.1.3.16]	specific
IMGVR_UViG_3300032893_000284|3300032893|Ga0335069_10003804_15	IMGVR_UViG_3300032893_000284|3300032893|Ga0335069_10003804	soil	Wetlands	metabolic	Lipase (class 3)	high	TRUE	TRUE	Lipase (class 3)	annotate	FALSE		both	IMGVR_UViG_3300026874_000001|3300026874|Ga0207849_100329|fragment_1_24	35.8575	39.1756	3.3181	0.915302	0.65175	0.564996	0.504169	0.999286	10	metabolic	Lipid & fatty acid metabolism	Patatin-like phospholipase	0.912939	0.759542	0.457179	Lipid & fatty acid metabolism	L1	cluster	Lipid & fatty acid metabolism	L1	metabolic	category	TRUE	0.9	Lipase (class 3)	specific	Lipase (class 3)	specific
IMGVR_UViG_3300032893_000284|3300032893|Ga0335069_10003804_23	IMGVR_UViG_3300032893_000284|3300032893|Ga0335069_10003804	soil	Wetlands	unclassified		high	FALSE	TRUE	Bacterial dnaA protein helix-turn-helix	specific	TRUE		de_novo	IMGVR_UViG_3300032116_000811|3300032116|Ga0315903_10001764|fragment_1_38	90.6526	110.509	19.8563	0.820319	1	0.933243	0.913043	1.99175	46	regulatory	Transcriptional regulation	Bacterial dnaA protein helix-turn-helix	0.985075	0.981295	0.958005	Bacterial dnaA protein helix-turn-helix	specific	embedding		unassigned	Bacterial dnaA protein helix-turn-helix	specific	TRUE	0.9	Bacterial dnaA protein helix-turn-helix	specific	Bacterial dnaA protein helix-turn-helix	specific
IMGVR_UViG_3300032893_000285|3300032893|Ga0335069_10003807_16	IMGVR_UViG_3300032893_000285|3300032893|Ga0335069_10003807	soil	Wetlands	unclassified	cysteine dioxygenase	high	FALSE	TRUE	cysteine dioxygenase	annotate	FALSE		de_novo	IMGVR_UViG_3300029319_000041|3300029319|Ga0183748_1000061|fragment_1_23	64.8798	91.7944	26.9146	0.706795	0.879192	0.779237	0.7161	1.20123	20	metabolic	Carbohydrate metabolism	Mannose-6-phosphate isomerase C-terminal	0.97028	0.885246	0.709236	Carbohydrate metabolism	L1	embedding		unassigned	Carbohydrate metabolism	L1	TRUE	0.9	Mannose-6-phosphate isomerase C-terminal	specific	Mannose-6-phosphate isomerase C-terminal	specific
IMGVR_UViG_3300032893_000286|3300032893|Ga0335069_10003825_14	IMGVR_UViG_3300032893_000286|3300032893|Ga0335069_10003825	soil	Wetlands	unclassified	Methyltransferase domain	high	FALSE	TRUE	Methyltransferase domain	annotate	FALSE		de_novo	circular_virus_441231|fragment_2_17	43.5688	60.393	16.8242	0.721422	1	0.922571	0.879354	0.595575	97	metabolic	Other	meT1; MMP 1-O-methyltransferase [EC:2.1.1.365]	0.97028	0.981295	0.958005	meT1; MMP 1-O-methyltransferase [EC:2.1.1.365]	specific	embedding	Other	L1	meT1; MMP 1-O-methyltransferase [EC:2.1.1.365]	specific	TRUE	0.9	meT1; MMP 1-O-methyltransferase [EC:2.1.1.365]	specific	meT1; MMP 1-O-methyltransferase [EC:2.1.1.365]	specific
IMGVR_UViG_3300032893_000287|3300032893|Ga0335069_10003868_10	IMGVR_UViG_3300032893_000287|3300032893|Ga0335069_10003868	soil	Wetlands	regulatory	parB, spo0J; ParB family transcriptional regulator, chromosome partitioning protein	high	TRUE	FALSE	parB, spo0J; ParB family transcriptional regulator, chromosome partitioning protein	annotate	FALSE		annotate	IMGVR_UViG_3300005264_000096|3300005264|Ga0073581_100706|fragment_3_10	188.888	190.029	1.14018	0.994	0.318302	0.192446	0.15655	1.23689	82	metabolic	Amino acid metabolism	aroK, aroL; shikimate kinase [EC:2.7.1.71]	0.580645	0.306026	0.0454545		unassigned	none		unassigned		unassigned	TRUE	0.9		unassigned	metabolic	category
IMGVR_UViG_3300032893_000288|3300032893|Ga0335069_10003871_8	IMGVR_UViG_3300032893_000288|3300032893|Ga0335069_10003871	soil	Wetlands	unclassified		high	FALSE	TRUE		unassigned	TRUE		de_novo	IMGVR_UViG_3300028883_000051|3300028883|Ga0272443_10000630|fragment_5_10	113.544	115.595	2.05097	0.982257	0.412322	0.238617	0.225517	0.957374	64	metabolic	Other	meT1; MMP 1-O-methyltransferase [EC:2.1.1.365]	0.653846	0.550459	0.156902		unassigned	none		unassigned		unassigned	TRUE	0.9		unassigned	Other	L1
IMGVR_UViG_3300032893_000289|3300032893|Ga0335069_10003883_27	IMGVR_UViG_3300032893_000289|3300032893|Ga0335069_10003883	soil	Wetlands	regulatory	gcrA; GcrA cell cycle regulator	high	TRUE	TRUE	gcrA; GcrA cell cycle regulator	annotate	FALSE		both	IMGVR_UViG_3300009161_000051|3300009161|Ga0114966_10000188|fragment_4_16	34.0752	41.6311	7.55594	0.818503	0.880106	0.836546	0.806055	1.62043	54	regulatory	Transcriptional regulation	gcrA; GcrA cell cycle regulator	0.961932	0.94109	0.83542	gcrA; GcrA cell cycle regulator	specific	embedding		unassigned	gcrA; GcrA cell cycle regulator	specific	TRUE	0.9	gcrA; GcrA cell cycle regulator	specific	gcrA; GcrA cell cycle regulator	specific
IMGVR_UViG_3300032893_000289|3300032893|Ga0335069_10003883_3	IMGVR_UViG_3300032893_000289|3300032893|Ga0335069_10003883	soil	Wetlands	unclassified	porphyrin biosynthesis	high	FALSE	TRUE	porphyrin biosynthesis	annotate	FALSE		de_novo	circular_virus_1318554|fragment_2_4	81.5296	84.7937	3.26411	0.961505	0.658356	0.512015	0.463338	2.2677	43	metabolic	Energy metabolism	norQ; nitric oxide reductase NorQ protein	0.864407	0.816078	0.626271	Cofactor & vitamin metabolism	L1	cluster	Cofactor & vitamin metabolism	L1		unassigned	TRUE	0.9	cobS; cobaltochelatase CobS [EC:6.6.1.2]	specific	cobS; cobaltochelatase CobS [EC:6.6.1.2]	specific
IMGVR_UViG_3300032893_000290|3300032893|Ga0335069_10003886_26	IMGVR_UViG_3300032893_000290|3300032893|Ga0335069_10003886	soil	Wetlands	regulatory	gcrA; GcrA cell cycle regulator	high	TRUE	TRUE	gcrA; GcrA cell cycle regulator	annotate	FALSE		both	circular_virus_14306|fragment_4_26	15.82	16.7273	0.907296	0.945759	0.82176	0.888454	0.842256	1.53085	24	regulatory	Transcriptional regulation	gcrA; GcrA cell cycle regulator	0.961932	0.972452	0.88959	gcrA; GcrA cell cycle regulator	specific	cluster	gcrA; GcrA cell cycle regulator	specific	gcrA; GcrA cell cycle regulator	specific	TRUE	0.9	gcrA; GcrA cell cycle regulator	specific	gcrA; GcrA cell cycle regulator	specific
IMGVR_UViG_3300032893_000291|3300032893|Ga0335069_10003911_24	IMGVR_UViG_3300032893_000291|3300032893|Ga0335069_10003911	soil	Wetlands	regulatory	rfaH; transcriptional antiterminator RfaH	high	TRUE	TRUE	rfaH; transcriptional antiterminator RfaH	annotate	FALSE		both	IMGVR_UViG_3300021082_000062|3300021082|Ga0210380_10000144|fragment_2_26	23.1064	23.2646	0.158216	0.993199	0.534273	0.565081	0.512623	1.22666	81	regulatory	Other	rfaH; transcriptional antiterminator RfaH	0.942038	0.94109	0.688312	Other	L1	cluster	Other	L1	Other	L1	TRUE	0.9	rfaH; transcriptional antiterminator RfaH	specific	rfaH; transcriptional antiterminator RfaH	specific
IMGVR_UViG_3300032893_000293|3300032893|Ga0335069_10004001_23	IMGVR_UViG_3300032893_000293|3300032893|Ga0335069_10004001	soil	Wetlands	regulatory	groES, HSPE1; chaperonin GroES	high	TRUE	FALSE	groES, HSPE1; chaperonin GroES	annotate	FALSE		annotate	KJ628499.1|fragment_1_20	88.9605	137.804	48.8434	0.645559	1	0.893529	0.783065	0.562202	76	regulatory	Regulatory chaperones & coregulators	co-chaperonin GroES	0.994056	0.994687	0.958005	co-chaperonin GroES	specific	embedding	Regulatory chaperones & coregulators	L1	co-chaperonin GroES	specific	TRUE	0.9	groES, HSPE1; chaperonin GroES	specific	groES, HSPE1; chaperonin GroES	specific
IMGVR_UViG_3300032893_000294|3300032893|Ga0335069_10004033_12	IMGVR_UViG_3300032893_000294|3300032893|Ga0335069_10004033	soil	Wetlands	regulatory	signal peptide motif	medium	TRUE	FALSE	signal peptide motif	annotate	FALSE		annotate	LR797120.1|fragment_2_18	32.0753	55.5065	23.4312	0.577866	1	1	0.96112	0.455996	48	regulatory	Signal transduction & two-component systems	signal peptide motif	0.994056	0.997344	0.989754	signal peptide motif	specific	embedding	Signal transduction & two-component systems	L1	signal peptide motif	specific	TRUE	0.9	signal peptide motif	specific	signal peptide motif	specific
IMGVR_UViG_3300032893_000294|3300032893|Ga0335069_10004033_30	IMGVR_UViG_3300032893_000294|3300032893|Ga0335069_10004033	soil	Wetlands	regulatory	Phage neck terminator protein	high	TRUE	TRUE	Phage neck terminator protein	annotate	FALSE		both	circular_virus_365733|fragment_3_33	61.3853				1	1	1	0.766099	47	regulatory	Transcriptional regulation	Phage neck terminator protein	1	1	1	Phage neck terminator protein	specific	cluster	Phage neck terminator protein	specific	Phage neck terminator protein	specific	TRUE	0.9	Phage neck terminator protein	specific	Phage neck terminator protein	specific
IMGVR_UViG_3300032893_000295|3300032893|Ga0335069_10004045_13	IMGVR_UViG_3300032893_000295|3300032893|Ga0335069_10004045	soil	Wetlands	regulatory	Phage neck terminator protein	high	TRUE	TRUE	Phage neck terminator protein	annotate	FALSE		both	circular_virus_729900|fragment_5_13	26.1448				1	1	1	0.725518	57	regulatory	Transcriptional regulation	Phage neck terminator protein	1	1	1	Phage neck terminator protein	specific	cluster	Phage neck terminator protein	specific	Phage neck terminator protein	specific	TRUE	0.9	Phage neck terminator protein	specific	Phage neck terminator protein	specific
IMGVR_UViG_3300032893_000296|3300032893|Ga0335069_10004061_15	IMGVR_UViG_3300032893_000296|3300032893|Ga0335069_10004061	soil	Wetlands	regulatory	BCS1; mitochondrial chaperone BCS1	high	TRUE	TRUE	BCS1; mitochondrial chaperone BCS1	annotate	FALSE		both	circular_virus_705674|fragment_1_87	146.153	164.719	18.5661	0.887286	0.697288	0.543082	0.479108	1.50637	69	regulatory	Regulatory chaperones & coregulators	BCS1; mitochondrial chaperone BCS1	0.809325	0.588529	0.346939		unassigned	none		unassigned		unassigned	TRUE	0.9	regulatory	category	Regulatory chaperones & coregulators	L1
IMGVR_UViG_3300032893_000296|3300032893|Ga0335069_10004061_24	IMGVR_UViG_3300032893_000296|3300032893|Ga0335069_10004061	soil	Wetlands	unclassified		high	FALSE	TRUE		unassigned	TRUE		de_novo	MW057862.1|fragment_1_24	159.522	168.472	8.95055	0.946872	0.447709	0.300421	0.254449	0.87586	76	regulatory	Post-transcriptional / RNA-mediated regulation	Phage antitermination protein Q	0.653846	0.374147	0.156902		unassigned	none		unassigned		unassigned	TRUE	0.9		unassigned	regulatory	category
IMGVR_UViG_3300032893_000302|3300032893|Ga0335069_10004436_9	IMGVR_UViG_3300032893_000302|3300032893|Ga0335069_10004436	soil	Wetlands	unclassified		high	FALSE	TRUE	Regulatory chaperones & coregulators	L1	TRUE	d__Bacteria;p__Pseudomonadota;c__Alphaproteobacteria;o__Caulobacterales;f__Caulobacteraceae	de_novo	circular_virus_943738|fragment_1_34	40.959	43.5704	2.61144	0.940064	0.503331	0.486273	0.501932	0.596637	51	regulatory	Regulatory chaperones & coregulators	co-chaperonin GroES	0.912939	0.893443	0.631447	Regulatory chaperones & coregulators	L1	cluster	Regulatory chaperones & coregulators	L1	Regulatory chaperones & coregulators	L1	TRUE	0.9	groES, HSPE1; chaperonin GroES	specific	groES, HSPE1; chaperonin GroES	specific
IMGVR_UViG_3300032893_000304|3300032893|Ga0335069_10004532_21	IMGVR_UViG_3300032893_000304|3300032893|Ga0335069_10004532	soil	Wetlands	unclassified	polA; DNA polymerase I [EC:2.7.7.7]	high	FALSE	TRUE	polA; DNA polymerase I [EC:2.7.7.7]	annotate	FALSE		de_novo	circular_virus_882532|fragment_3_15	125.274	147.377	22.1029	0.850025	1	0.829147	0.75512	1.01293	104	physiological	Defense & anti-defense systems	Anti-CRISPR type V subtype A2 family	0.961932	0.964052	0.894118	Anti-CRISPR type V subtype A2 family	specific	embedding		unassigned	Anti-CRISPR type V subtype A2 family	specific	TRUE	0.9	Anti-CRISPR type V subtype A2 family	specific	Anti-CRISPR type V subtype A2 family	specific
IMGVR_UViG_3300032893_000306|3300032893|Ga0335069_10004611_2	IMGVR_UViG_3300032893_000306|3300032893|Ga0335069_10004611	soil	Wetlands	metabolic	aroK, aroL; shikimate kinase [EC:2.7.1.71]	medium	TRUE	TRUE	aroK, aroL; shikimate kinase [EC:2.7.1.71]	annotate	FALSE		both	UGV-GENOME-0311364|fragment_2_2	39.1774	44.271	5.09359	0.884945	0.667798	0.444368	0.406585	0.985149	17	regulatory	Transcriptional regulation	Helix-turn-helix	0.912939	0.705061	0.277219	Amino acid metabolism	L1	cluster	Amino acid metabolism	L1	regulatory	category	TRUE	0.9	aroK, aroL; shikimate kinase [EC:2.7.1.71]	specific	aroK, aroL; shikimate kinase [EC:2.7.1.71]	specific
IMGVR_UViG_3300032893_000308|3300032893|Ga0335069_10004719_20	IMGVR_UViG_3300032893_000308|3300032893|Ga0335069_10004719	soil	Wetlands	unclassified		high	FALSE	TRUE		specific	TRUE		de_novo	IMGVR_UViG_3300035660_000004|3300035660|Ga0373629_0000240|fragment_1_95	87.9239	147.095	59.1711	0.597736	0.975026	0.943601	0.908835	1.21785	13	metabolic	Carbohydrate metabolism	INO1, ISYNA1; myo-inositol-1-phosphate synthase [EC:5.5.1.4]	0.985075	0.990099	0.958005	INO1, ISYNA1; myo-inositol-1-phosphate synthase [EC:5.5.1.4]	specific	cluster	INO1, ISYNA1; myo-inositol-1-phosphate synthase [EC:5.5.1.4]	specific	INO1, ISYNA1; myo-inositol-1-phosphate synthase [EC:5.5.1.4]	specific	TRUE	0.9	INO1, ISYNA1; myo-inositol-1-phosphate synthase [EC:5.5.1.4]	specific	INO1, ISYNA1; myo-inositol-1-phosphate synthase [EC:5.5.1.4]	specific
IMGVR_UViG_3300032893_000308|3300032893|Ga0335069_10004719_21	IMGVR_UViG_3300032893_000308|3300032893|Ga0335069_10004719	soil	Wetlands	metabolic	gph; phosphoglycolate phosphatase [EC:3.1.3.18]	high	TRUE	TRUE	gph; phosphoglycolate phosphatase [EC:3.1.3.18]	annotate	FALSE		both	fragment_32934_18	228.812	239.389	10.5769	0.955817	0.391641	0.253639	0.213707	3.11289	18	metabolic	Sulfur metabolism	Sulfotransferase domain	0.512195	0.239493	0.0338346		unassigned	none		unassigned		unassigned	TRUE	0.9		unassigned	metabolic	category
IMGVR_UViG_3300032893_000309|3300032893|Ga0335069_10004731_11	IMGVR_UViG_3300032893_000309|3300032893|Ga0335069_10004731	soil	Wetlands	unclassified		high	FALSE	TRUE		unassigned	TRUE		de_novo	IMGVR_UViG_3300009986_000002|3300009986|Ga0105033_100002|fragment_2_29	70.2888	81.4466	11.1579	0.863004	0.567204	0.486999	0.460308	0.728527	98	regulatory	Transcriptional regulation	DNA binding protein	0.887136	0.816078	0.457179		unassigned	none		unassigned		unassigned	TRUE	0.9	Transcriptional regulation	L1	Transcriptional regulation	L1
IMGVR_UViG_3300032893_000310|3300032893|Ga0335069_10004775_17	IMGVR_UViG_3300032893_000310|3300032893|Ga0335069_10004775	soil	Wetlands	metabolic	Polypeptide deformylase	medium	TRUE	TRUE	Polypeptide deformylase	annotate	FALSE		both	MG592538.1|fragment_5_17	3.84222	7.7902	3.94798	0.493212	1	1	0.996334	0.539544	10	metabolic	Other	Polypeptide deformylase	1	1	0.998152	Polypeptide deformylase	specific	cluster	Polypeptide deformylase	specific	Polypeptide deformylase	specific	TRUE	0.9	Polypeptide deformylase	specific	Polypeptide deformylase	specific
IMGVR_UViG_3300032893_000312|3300032893|Ga0335069_10004799_2	IMGVR_UViG_3300032893_000312|3300032893|Ga0335069_10004799	soil	Wetlands	regulatory	transcriptional regulator	high	TRUE	TRUE	transcriptional regulator	annotate	FALSE		both	circular_virus_93092|fragment_6_2	37.6523	41.3186	3.66633	0.911267	0.707923	0.40565	0.409308	0.974212	3	regulatory	Transcriptional regulation	anti-repressor	0.912939	0.550459	0.256649	Transcriptional regulation	L1	cluster	Transcriptional regulation	L1	regulatory	category	TRUE	0.9	transcriptional regulator	specific	transcriptional regulator	specific
IMGVR_UViG_3300032893_000322|3300032893|Ga0335069_10005209_5	IMGVR_UViG_3300032893_000322|3300032893|Ga0335069_10005209	soil	Wetlands	unclassified		high	FALSE	TRUE	starvation-inducible transcriptional regulator	specific	TRUE		de_novo	circular_virus_365733|fragment_3_18	45.4953	47.0362	1.54088	0.967241	0.730646	0.671031	0.633183	1.73817	29	regulatory	Transcriptional regulation	starvation-inducible transcriptional regulator	0.912939	0.913636	0.77748	starvation-inducible transcriptional regulator	specific	embedding		unassigned	starvation-inducible transcriptional regulator	specific	TRUE	0.9	starvation-inducible transcriptional regulator	specific	starvation-inducible transcriptional regulator	specific
IMGVR_UViG_3300032893_000325|3300032893|Ga0335069_10005229_14	IMGVR_UViG_3300032893_000325|3300032893|Ga0335069_10005229	soil	Wetlands	regulatory	gcrA; GcrA cell cycle regulator	high	TRUE	TRUE	gcrA; GcrA cell cycle regulator	annotate	FALSE	d__Bacteria;p__Pseudomonadota;c__Alphaproteobacteria;o__Rhizobiales;f__Beijerinckiaceae	both	IMGVR_UViG_3300006846_000026|3300006846|Ga0075430_100000137|fragment_2_17	4.87205	9.43137	4.55932	0.516579	1	1	0.98197	0.532006	22	regulatory	Transcriptional regulation	gcrA; GcrA cell cycle regulator	1	1	0.989754	gcrA; GcrA cell cycle regulator	specific	embedding	Transcriptional regulation	L1	gcrA; GcrA cell cycle regulator	specific	TRUE	0.9	gcrA; GcrA cell cycle regulator	specific	gcrA; GcrA cell cycle regulator	specific
IMGVR_UViG_3300032893_000325|3300032893|Ga0335069_10005229_7	IMGVR_UViG_3300032893_000325|3300032893|Ga0335069_10005229	soil	Wetlands	regulatory	parB, spo0J; ParB family transcriptional regulator, chromosome partitioning protein	high	TRUE	TRUE	parB, spo0J; ParB family transcriptional regulator, chromosome partitioning protein	annotate	FALSE	d__Bacteria;p__Pseudomonadota;c__Alphaproteobacteria;o__Rhizobiales;f__Beijerinckiaceae	both	circular_virus_920950|fragment_4_7	16.7301	17.3222	0.59215	0.965816	0.334124	0.220761	0.219409	1.65509	12	metabolic	Energy metabolism	norQ; nitric oxide reductase NorQ protein	0.783677	0.396789	0.072	Transcriptional regulation	L1	cluster	Transcriptional regulation	L1		unassigned	TRUE	0.9	parB, spo0J; ParB family transcriptional regulator, chromosome partitioning protein	specific	parB, spo0J; ParB family transcriptional regulator, chromosome partitioning protein	specific
IMGVR_UViG_3300032893_000327|3300032893|Ga0335069_10005330_11	IMGVR_UViG_3300032893_000327|3300032893|Ga0335069_10005330	soil	Wetlands	regulatory	transcriptional regulator	high	TRUE	TRUE	transcriptional regulator	annotate	FALSE		both	Station58_DCM_ALL_assembly_NODE_119_length_42719_cov_22.783963|fragment_3_11	33.1002	53.8178	20.7176	0.615042	1	0.955065	0.936789	0.954832	5	regulatory	Transcriptional regulation	transcriptional regulator	0.994056	0.991453	0.981164	transcriptional regulator	specific	embedding	Transcriptional regulation	L1	transcriptional regulator	specific	TRUE	0.9	transcriptional regulator	specific	transcriptional regulator	specific
IMGVR_UViG_3300032893_000329|3300032893|Ga0335069_10005416_6	IMGVR_UViG_3300032893_000329|3300032893|Ga0335069_10005416	soil	Wetlands	physiological	Doc-like toxin	low	FALSE	TRUE	Doc-like toxin	annotate	FALSE		de_novo	circular_virus_1221641|fragment_3_3	10.9108	10.9219	0.0111122	0.998983	0.688935	0.654573	0.608314	1.46174	12	physiological	Toxin-antitoxin systems	PemK-like, MazF-like toxin of type II toxin-antitoxin system	0.930719	0.906977	0.689474	Toxin-antitoxin systems	L1	cluster	Toxin-antitoxin systems	L1	Toxin-antitoxin systems	L1	TRUE	0.9	Doc-like toxin	specific	Doc-like toxin	specific
IMGVR_UViG_3300032893_000331|3300032893|Ga0335069_10005480_7	IMGVR_UViG_3300032893_000331|3300032893|Ga0335069_10005480	soil	Wetlands	unclassified	Macrocin-O-methyltransferase (TylF)	high	FALSE	TRUE	Macrocin-O-methyltransferase (TylF)	annotate	FALSE		de_novo	IMGVR_UViG_3300005544_000001|3300005544|Ga0070686_100000067|fragment_3_7	80.4757	116.583	36.1075	0.690285	1	0.874763	0.813899	0.510463	56	metabolic	Other	meT1; MMP 1-O-methyltransferase [EC:2.1.1.365]	0.985075	0.994687	0.958005	meT1; MMP 1-O-methyltransferase [EC:2.1.1.365]	specific	embedding		unassigned	meT1; MMP 1-O-methyltransferase [EC:2.1.1.365]	specific	TRUE	0.9	meT1; MMP 1-O-methyltransferase [EC:2.1.1.365]	specific	meT1; MMP 1-O-methyltransferase [EC:2.1.1.365]	specific
IMGVR_UViG_3300032893_000335|3300032893|Ga0335069_10005610_4	IMGVR_UViG_3300032893_000335|3300032893|Ga0335069_10005610	soil	Wetlands	unclassified		high	FALSE	TRUE		unassigned	TRUE	d__Bacteria;p__Pseudomonadota;c__Gammaproteobacteria;o__Burkholderiales;f__Burkholderiaceae;g__Paraburkholderia	de_novo	CP018841.1|fragment_1_4	93.8475	104.745	10.897	0.895966	0.572682	0.447874	0.386761	1.14623	2	regulatory	Transcriptional regulation	CI-like repressor	0.864407	0.396789	0.191663		unassigned	none		unassigned		unassigned	TRUE	0.9	regulatory	category	regulatory	category
IMGVR_UViG_3300032893_000341|3300032893|Ga0335069_10005768_11	IMGVR_UViG_3300032893_000341|3300032893|Ga0335069_10005768	soil	Wetlands	unclassified		medium	FALSE	TRUE		unassigned	TRUE		de_novo	circular_virus_340813|fragment_1_12	129.947	131.632	1.68463	0.987202	0.519133	0.324599	0.279556	1.08468	14	regulatory	Signal transduction & two-component systems	cheY; two-component system, chemotaxis family, chemotaxis protein CheY	0.7981	0.656818	0.256649		unassigned	none		unassigned		unassigned	TRUE	0.9		unassigned	Signal transduction & two-component systems	L1
IMGVR_UViG_3300032893_000342|3300032893|Ga0335069_10005769_5	IMGVR_UViG_3300032893_000342|3300032893|Ga0335069_10005769	soil	Wetlands	unclassified		high	FALSE	TRUE	Regulatory chaperones & coregulators	L1	TRUE		de_novo	circular_virus_774619|fragment_3_5	37.8474	37.9369	0.0894585	0.997642	0.635955	0.612564	0.594664	0.602263	11	regulatory	Regulatory chaperones & coregulators	co-chaperonin GroES	0.961932	0.94109	0.709236	Regulatory chaperones & coregulators	L1	cluster	Regulatory chaperones & coregulators	L1	Regulatory chaperones & coregulators	L1	TRUE	0.9	groES, HSPE1; chaperonin GroES	specific	groES, HSPE1; chaperonin GroES	specific
IMGVR_UViG_3300032893_000355|3300032893|Ga0335069_10006238_4	IMGVR_UViG_3300032893_000355|3300032893|Ga0335069_10006238	soil	Wetlands	regulatory	PSMD10; 26S proteasome non-ATPase regulatory subunit 10	high	TRUE	TRUE	PSMD10; 26S proteasome non-ATPase regulatory subunit 10	annotate	FALSE		both	IMGVR_UViG_3300005573_000143|3300005573|Ga0078972_1003730|fragment_4_20	100.695	126.097	25.4023	0.79855	0.932287	0.857096	0.789832	1.11474	7	regulatory	Other	PSMD10; 26S proteasome non-ATPase regulatory subunit 10	0.961932	0.94109	0.83542	PSMD10; 26S proteasome non-ATPase regulatory subunit 10	specific	embedding		unassigned	PSMD10; 26S proteasome non-ATPase regulatory subunit 10	specific	TRUE	0.9	PSMD10; 26S proteasome non-ATPase regulatory subunit 10	specific	PSMD10; 26S proteasome non-ATPase regulatory subunit 10	specific
IMGVR_UViG_3300032893_000359|3300032893|Ga0335069_10006549_20	IMGVR_UViG_3300032893_000359|3300032893|Ga0335069_10006549	soil	Wetlands	regulatory	translation repressor	high	TRUE	FALSE	translation repressor	annotate	FALSE		annotate	circular_virus_794579|fragment_1_4	97.2943	149.353	52.0585	0.651439	1	0.933196	0.847788	1.07163	14	regulatory	Transcriptional regulation	translation repressor	0.985075	0.991453	0.958005	translation repressor	specific	cluster	translation repressor	specific	translation repressor	specific	TRUE	0.9	translation repressor	specific	translation repressor	specific
IMGVR_UViG_3300032893_000374|3300032893|Ga0335069_10007396_5	IMGVR_UViG_3300032893_000374|3300032893|Ga0335069_10007396	soil	Wetlands	unclassified		high	FALSE	TRUE	Phage neck terminator protein	specific	TRUE		de_novo	circular_virus_524156|fragment_4_5	39.7607				1	1	1	0.625928	78	regulatory	Transcriptional regulation	Phage neck terminator protein	1	1	1	Phage neck terminator protein	specific	embedding		unassigned	Phage neck terminator protein	specific	TRUE	0.9	Phage neck terminator protein	specific	Phage neck terminator protein	specific
IMGVR_UViG_3300032893_000383|3300032893|Ga0335069_10007914_17	IMGVR_UViG_3300032893_000383|3300032893|Ga0335069_10007914	soil	Wetlands	unclassified		high	FALSE	TRUE		unassigned	TRUE		de_novo	LC629477.1|fragment_5_23	47.7013	53.6643	5.96301	0.888883	0.637572	0.5056	0.441186	1.26047	10	metabolic	Energy metabolism	Photosynthetic reaction centre protein	0.880553	0.613821	0.298319		unassigned	none		unassigned		unassigned	TRUE	0.9	metabolic	category	Energy metabolism	L1
IMGVR_UViG_3300032893_000393|3300032893|Ga0335069_10008296_9	IMGVR_UViG_3300032893_000393|3300032893|Ga0335069_10008296	soil	Wetlands	regulatory	CsrA-like regulator	high	TRUE	TRUE	CsrA-like regulator	annotate	FALSE		both	circular_virus_690211|fragment_1_9	44.0826	56.9487	12.8661	0.774076	0.915013	0.723369	0.6526	1.65655	34	regulatory	Transcriptional regulation	CsrA-like regulator	0.961932	0.894309	0.688312	Transcriptional regulation	L1	cluster	Transcriptional regulation	L1	Transcriptional regulation	L1	TRUE	0.9	CsrA-like regulator	specific	CsrA-like regulator	specific
IMGVR_UViG_3300032893_000395|3300032893|Ga0335069_10008390_9	IMGVR_UViG_3300032893_000395|3300032893|Ga0335069_10008390	soil	Wetlands	metabolic	gmd, GMDS; GDPmannose 4,6-dehydratase [EC:4.2.1.47]	high	TRUE	TRUE	gmd, GMDS; GDPmannose 4,6-dehydratase [EC:4.2.1.47]	annotate	FALSE		both	circular_virus_142044|fragment_2_31	11.6175	14.5287	2.91119	0.799624	1	0.887031	0.796649	1.19341	30	metabolic	Carbohydrate metabolism	gmd, GMDS; GDPmannose 4,6-dehydratase [EC:4.2.1.47]	0.985075	0.990099	0.958005	gmd, GMDS; GDPmannose 4,6-dehydratase [EC:4.2.1.47]	specific	cluster	gmd, GMDS; GDPmannose 4,6-dehydratase [EC:4.2.1.47]	specific	gmd, GMDS; GDPmannose 4,6-dehydratase [EC:4.2.1.47]	specific	TRUE	0.9	gmd, GMDS; GDPmannose 4,6-dehydratase [EC:4.2.1.47]	specific	gmd, GMDS; GDPmannose 4,6-dehydratase [EC:4.2.1.47]	specific
IMGVR_UViG_3300032893_000398|3300032893|Ga0335069_10008540_12	IMGVR_UViG_3300032893_000398|3300032893|Ga0335069_10008540	soil	Wetlands	regulatory	Phage neck terminator protein	high	TRUE	FALSE	Phage neck terminator protein	annotate	FALSE		annotate	fragment_20411_10	136.378	136.551	0.173065	0.998733	0.268626	0.212884	0.183866	1.0445	122	physiological	Defense & anti-defense systems	Thoeris anti-defense 2-like domain	0.617391	0.506936	0.156902	Transcriptional regulation	L1	cluster	Transcriptional regulation	L1		unassigned	TRUE	0.9	Phage neck terminator protein	specific	Phage neck terminator protein	specific
IMGVR_UViG_3300032893_000405|3300032893|Ga0335069_10009234_3	IMGVR_UViG_3300032893_000405|3300032893|Ga0335069_10009234	soil	Wetlands	metabolic	phoH, phoL; phosphate starvation-inducible protein PhoH and related proteins	medium	TRUE	TRUE	phoH, phoL; phosphate starvation-inducible protein PhoH and related proteins	annotate	FALSE		both	IMGVR_UViG_3300020594_000001|3300020594|Ga0180219_1000096|fragment_1_11	82.5966	99.0295	16.4329	0.834061	1	0.938621	0.897493	1.18262	13	metabolic	Phosphorus metabolism	phoH, phoL; phosphate starvation-inducible protein PhoH and related proteins	0.985075	0.981295	0.958005	phoH, phoL; phosphate starvation-inducible protein PhoH and related proteins	specific	embedding	Phosphorus metabolism	L1	phoH, phoL; phosphate starvation-inducible protein PhoH and related proteins	specific	TRUE	0.9	phoH, phoL; phosphate starvation-inducible protein PhoH and related proteins	specific	phoH, phoL; phosphate starvation-inducible protein PhoH and related proteins	specific
IMGVR_UViG_3300032893_000420|3300032893|Ga0335069_10010682_4	IMGVR_UViG_3300032893_000420|3300032893|Ga0335069_10010682	soil	Wetlands	physiological	sporulation protein	high	TRUE	TRUE	sporulation protein	annotate	FALSE		both	IMGVR_UViG_3300031251_000048|3300031251|Ga0265327_10000947|fragment_1_7	116.913	140.305	23.392	0.833278	0.970861	0.934603	0.833758	2.96349	18	physiological	Sporulation & developmental	sporulation protein	0.985075	0.964052	0.929677	sporulation protein	specific	embedding		unassigned	sporulation protein	specific	TRUE	0.9	sporulation protein	specific	sporulation protein	specific
IMGVR_UViG_3300032893_000426|3300032893|Ga0335069_10011392_20	IMGVR_UViG_3300032893_000426|3300032893|Ga0335069_10011392	soil	Wetlands	unclassified		high	FALSE	TRUE	Transcriptional regulation	L1	TRUE	d__Bacteria;p__Actinomycetota;c__Actinomycetes;o__Mycobacteriales;f__Mycobacteriaceae	de_novo	MN694356.1|fragment_2_4	37.6978	49.6889	11.9911	0.758676	0.762186	0.704018	0.689869	0.931298	93	regulatory	Transcriptional regulation	Transcription factor WhiB	0.942038	0.87395	0.626271	Transcriptional regulation	L1	embedding		unassigned	Transcriptional regulation	L1	TRUE	0.9	Transcriptional regulation	L1	Transcription factor WhiB	specific
IMGVR_UViG_3300032893_000443|3300032893|Ga0335069_10013344_19	IMGVR_UViG_3300032893_000443|3300032893|Ga0335069_10013344	soil	Wetlands	physiological	CRISPR/Cas system associated	medium	TRUE	TRUE	CRISPR/Cas system associated	annotate	FALSE		both	IMGVR_UViG_3300008116_000033|3300008116|Ga0114350_1000048|fragment_6_20	5.41155				1	1	1	0.490766	27	physiological	Defense & anti-defense systems	CRISPR/Cas system associated	1	1	1	CRISPR/Cas system associated	specific	embedding	Defense & anti-defense systems	L1	CRISPR/Cas system associated	specific	TRUE	0.9	CRISPR/Cas system associated	specific	CRISPR/Cas system associated	specific
IMGVR_UViG_3300032893_000444|3300032893|Ga0335069_10013401_1	IMGVR_UViG_3300032893_000444|3300032893|Ga0335069_10013401	soil	Wetlands	physiological	ADP-ribosyltransferase exoenzyme toxin	high	TRUE	TRUE	ADP-ribosyltransferase exoenzyme toxin	annotate	FALSE	d__Bacteria;p__Pseudomonadota;c__Alphaproteobacteria;o__Sphingomonadales;f__Sphingomonadaceae;g__Sphingorhabdus_B	both	circular_virus_1311023|fragment_2_1	81.7675	96.4851	14.7176	0.847463	0.810288	0.66731	0.586438	0.808698	10	physiological	Toxin-antitoxin systems	ADP-ribosyltransferase exoenzyme toxin	0.930719	0.816078	0.626271	physiological	category	embedding		unassigned	physiological	category	TRUE	0.9	Toxin-antitoxin systems	L1	ADP-ribosyltransferase exoenzyme toxin	specific
IMGVR_UViG_3300032893_000449|3300032893|Ga0335069_10013923_8	IMGVR_UViG_3300032893_000449|3300032893|Ga0335069_10013923	soil	Wetlands	regulatory	Phage neck terminator protein	high	TRUE	TRUE	Phage neck terminator protein	annotate	FALSE		both	fragment_29507_8	39.8114				1	1	1	0.682426	16	regulatory	Transcriptional regulation	Phage neck terminator protein	1	1	1	Phage neck terminator protein	specific	cluster	Phage neck terminator protein	specific	Phage neck terminator protein	specific	TRUE	0.9	Phage neck terminator protein	specific	Phage neck terminator protein	specific
IMGVR_UViG_3300032893_000458|3300032893|Ga0335069_10014738_8	IMGVR_UViG_3300032893_000458|3300032893|Ga0335069_10014738	soil	Wetlands	unclassified		high	FALSE	TRUE		unassigned	TRUE	d__Bacteria;p__Acidobacteriota;c__Terriglobia;o__Terriglobales;f__SbA1	de_novo	circular_virus_560066|fragment_1_5	119.828	120.254	0.426376	0.996454	0.290635	0.168822	0.144574	1.88086	2	regulatory	Transcriptional regulation	LexA DNA binding domain	0.783677	0.270393	0.0310811		unassigned	none		unassigned		unassigned	TRUE	0.9		unassigned	regulatory	category
IMGVR_UViG_3300032893_000473|3300032893|Ga0335069_10015746_12	IMGVR_UViG_3300032893_000473|3300032893|Ga0335069_10015746	soil	Wetlands	unclassified		high	FALSE	TRUE		unassigned	TRUE		de_novo	CACVFB010000001.1|fragment_1_15	150.453	152.224	1.77116	0.988365	0.272144	0.135602	0.111672	2.03881	8	metabolic	Cofactor & vitamin metabolism	bfr; bacterioferritin [EC:1.16.3.1]	0.653846	0.19973	0.0288936		unassigned	none		unassigned		unassigned	TRUE	0.9		unassigned	metabolic	category
IMGVR_UViG_3300032893_000481|3300032893|Ga0335069_10016377_7	IMGVR_UViG_3300032893_000481|3300032893|Ga0335069_10016377	soil	Wetlands	physiological	Virulence-associated protein E-like domain	high	TRUE	TRUE	Virulence-associated protein E-like domain	annotate	FALSE		both	IMGVR_UViG_3300031456_000009|3300031456|Ga0307513_10000831|fragment_4_7	6.53616				1	1	1	0.654597	11	physiological	Virulence & host interaction	Virulence-associated protein E-like domain	1	1	1	Virulence-associated protein E-like domain	specific	embedding	Virulence & host interaction	L1	Virulence-associated protein E-like domain	specific	TRUE	0.9	Virulence-associated protein E-like domain	specific	Virulence-associated protein E-like domain	specific
IMGVR_UViG_3300032893_000485|3300032893|Ga0335069_10016768_2	IMGVR_UViG_3300032893_000485|3300032893|Ga0335069_10016768	soil	Wetlands	unclassified		high	FALSE	TRUE	Acetyltransferase (GNAT) domain	specific	TRUE		de_novo	circular_virus_399913|fragment_2_2	35.7257	48.219	12.4934	0.740904	0.961413	0.876035	0.818323	0.903083	14	metabolic	Other	Acetyltransferase (GNAT) domain	0.988889	0.964052	0.928571	Acetyltransferase (GNAT) domain	specific	embedding		unassigned	Acetyltransferase (GNAT) domain	specific	TRUE	0.9	Acetyltransferase (GNAT) domain	specific	Acetyltransferase (GNAT) domain	specific
IMGVR_UViG_3300032893_000486|3300032893|Ga0335069_10016783_16	IMGVR_UViG_3300032893_000486|3300032893|Ga0335069_10016783	soil	Wetlands	unclassified		high	FALSE	TRUE		unassigned	TRUE		de_novo	IMGVR_UViG_3300035703_000148|3300035703|Ga0310140_0001434|fragment_3_16	53.5417	55.9293	2.38762	0.95731	0.419672	0.37873	0.349706	0.89499	47	regulatory	Transcriptional regulation	late transcriptional activator	0.837419	0.753731	0.298319		unassigned	none		unassigned		unassigned	TRUE	0.9	Transcriptional regulation	L1	Transcriptional regulation	L1
IMGVR_UViG_3300032893_000487|3300032893|Ga0335069_10016860_2	IMGVR_UViG_3300032893_000487|3300032893|Ga0335069_10016860	soil	Wetlands	regulatory	Phage neck terminator protein	high	TRUE	TRUE	Phage neck terminator protein	annotate	FALSE		both	MH179474.1|fragment_4_2	6.84038	14.9092	8.06878	0.458804	1	0.98777	0.903194	0.415187	19	regulatory	Transcriptional regulation	Phage neck terminator protein	0.998426	0.997344	0.989754	Phage neck terminator protein	specific	embedding	Transcriptional regulation	L1	Phage neck terminator protein	specific	TRUE	0.9	Phage neck terminator protein	specific	Phage neck terminator protein	specific
IMGVR_UViG_3300032893_000502|3300032893|Ga0335069_10018616_4	IMGVR_UViG_3300032893_000502|3300032893|Ga0335069_10018616	soil	Wetlands	metabolic	meT1; MMP 1-O-methyltransferase [EC:2.1.1.365]	medium	TRUE	TRUE	meT1; MMP 1-O-methyltransferase [EC:2.1.1.365]	annotate	FALSE	d__Bacteria;p__Acidobacteriota;c__Terriglobia;o__Terriglobales;f__SbA1	both	circular_virus_637977|fragment_1_4	22.2767	37.1432	14.8665	0.599751	1	0.979848	0.926314	0.55241	52	metabolic	Other	meT1; MMP 1-O-methyltransferase [EC:2.1.1.365]	1	0.997344	0.989754	meT1; MMP 1-O-methyltransferase [EC:2.1.1.365]	specific	embedding	Other	L1	meT1; MMP 1-O-methyltransferase [EC:2.1.1.365]	specific	TRUE	0.9	meT1; MMP 1-O-methyltransferase [EC:2.1.1.365]	specific	meT1; MMP 1-O-methyltransferase [EC:2.1.1.365]	specific
IMGVR_UViG_3300032893_000508|3300032893|Ga0335069_10020146_15	IMGVR_UViG_3300032893_000508|3300032893|Ga0335069_10020146	soil	Wetlands	regulatory	dicC; transcriptional repressor of cell division inhibition gene dicB	high	TRUE	FALSE	dicC; transcriptional repressor of cell division inhibition gene dicB	annotate	FALSE		annotate	IMGVR_UViG_3300009036_000014|3300009036|Ga0105244_10000317|fragment_2_15	93.7612	99.4902	5.72898	0.942417	0.558168	0.466345	0.401022	0.57709	84	regulatory	Transcriptional regulation	dicC; transcriptional repressor of cell division inhibition gene dicB	0.827448	0.765347	0.457179	dicC; transcriptional repressor of cell division inhibition gene dicB	specific	cluster	dicC; transcriptional repressor of cell division inhibition gene dicB	specific		unassigned	TRUE	0.9	dicC; transcriptional repressor of cell division inhibition gene dicB	specific	dicC; transcriptional repressor of cell division inhibition gene dicB	specific
IMGVR_UViG_3300032893_000524|3300032893|Ga0335069_10022964_15	IMGVR_UViG_3300032893_000524|3300032893|Ga0335069_10022964	soil	Wetlands	unclassified		medium	FALSE	TRUE	Other	L1	TRUE	d__Bacteria;p__Pseudomonadota;c__Alphaproteobacteria;o__Rhizobiales;f__Xanthobacteraceae;g__Bradyrhizobium	de_novo	circular_virus_666474|fragment_3_12	92.3715	92.5504	0.178947	0.998066	0.620749	0.545027	0.513345	1.29299	80	metabolic	Other	meT1; MMP 1-O-methyltransferase [EC:2.1.1.365]	0.88777	0.913636	0.674312	Other	L1	embedding		unassigned	Other	L1	TRUE	0.9	Other	L1	meT1; MMP 1-O-methyltransferase [EC:2.1.1.365]	specific
IMGVR_UViG_3300032893_000528|3300032893|Ga0335069_10023462_5	IMGVR_UViG_3300032893_000528|3300032893|Ga0335069_10023462	soil	Wetlands	regulatory	Phage neck terminator protein	high	TRUE	FALSE	Phage neck terminator protein	annotate	FALSE		annotate	MN856055.1|fragment_2_5	104.084	141.114	37.0304	0.737586	0.830537	0.701944	0.657178	0.643707	62	regulatory	Transcriptional regulation	Phage neck terminator protein	0.961932	0.87395	0.689474	Phage neck terminator protein	specific	cluster	Phage neck terminator protein	specific	Transcriptional regulation	L1	TRUE	0.9	Phage neck terminator protein	specific	Phage neck terminator protein	specific
IMGVR_UViG_3300032893_000541|3300032893|Ga0335069_10025061_10	IMGVR_UViG_3300032893_000541|3300032893|Ga0335069_10025061	soil	Wetlands	regulatory	Phage neck terminator protein	high	TRUE	TRUE	Phage neck terminator protein	annotate	FALSE		both	circular_virus_944566|fragment_3_4	77.164				1	1	1	0.687296	30	regulatory	Transcriptional regulation	Phage neck terminator protein	1	1	1	Phage neck terminator protein	specific	cluster	Phage neck terminator protein	specific	Phage neck terminator protein	specific	TRUE	0.9	Phage neck terminator protein	specific	Phage neck terminator protein	specific
IMGVR_UViG_3300032893_000564|3300032893|Ga0335069_10035378_3	IMGVR_UViG_3300032893_000564|3300032893|Ga0335069_10035378	soil	Wetlands	unclassified		high	FALSE	TRUE	co-chaperonin GroES	specific	TRUE		de_novo	IMGVR_UViG_3300004770_000039|3300004770|Ga0007804_1000063|fragment_3_3	21.7879	42.5539	20.766	0.512007	1	0.954066	0.915129	0.323875	30	regulatory	Regulatory chaperones & coregulators	co-chaperonin GroES	0.994737	0.996008	0.958005	co-chaperonin GroES	specific	embedding	Regulatory chaperones & coregulators	L1	co-chaperonin GroES	specific	TRUE	0.9	co-chaperonin GroES	specific	co-chaperonin GroES	specific
IMGVR_UViG_3300032893_000575|3300032893|Ga0335069_10040441_4	IMGVR_UViG_3300032893_000575|3300032893|Ga0335069_10040441	soil	Wetlands	regulatory	Phage neck terminator protein	high	TRUE	TRUE	Phage neck terminator protein	annotate	FALSE		both	IMGVR_UViG_3300003830_000002|3300003830|Ga0051980_10000184|fragment_1_4	16.4466				1	1	1	0.778299	5	regulatory	Transcriptional regulation	Phage neck terminator protein	1	1	1	Phage neck terminator protein	specific	embedding		unassigned	Phage neck terminator protein	specific	TRUE	0.9	Phage neck terminator protein	specific	Phage neck terminator protein	specific
IMGVR_UViG_3300032893_000580|3300032893|Ga0335069_10042361_3	IMGVR_UViG_3300032893_000580|3300032893|Ga0335069_10042361	soil	Wetlands	unclassified	tail chaperonin	high	FALSE	TRUE	tail chaperonin	annotate	FALSE		de_novo	circular_virus_576358|fragment_3_3	91.9902	105.876	13.8853	0.868852	1	0.887584	0.800598	1.20972	7	regulatory	Regulatory chaperones & coregulators	tail chaperonin	0.983668	0.964052	0.932432	tail chaperonin	specific	embedding	Regulatory chaperones & coregulators	L1	tail chaperonin	specific	TRUE	0.9	tail chaperonin	specific	tail chaperonin	specific
IMGVR_UViG_3300032893_000585|3300032893|Ga0335069_10045307_1	IMGVR_UViG_3300032893_000585|3300032893|Ga0335069_10045307	soil	Wetlands	regulatory	Putative DnaT-like ssDNA binding protein	high	TRUE	TRUE	Putative DnaT-like ssDNA binding protein	annotate	FALSE		both	circular_virus_313223|fragment_4_1	4.79759				1	1	1	0.916764	1	regulatory	Transcriptional regulation	Putative DnaT-like ssDNA binding protein	1	1	1	Putative DnaT-like ssDNA binding protein	specific	embedding	Transcriptional regulation	L1	Putative DnaT-like ssDNA binding protein	specific	TRUE	0.9	Putative DnaT-like ssDNA binding protein	specific	Putative DnaT-like ssDNA binding protein	specific
IMGVR_UViG_3300032893_000590|3300032893|Ga0335069_10049195_8	IMGVR_UViG_3300032893_000590|3300032893|Ga0335069_10049195	soil	Wetlands	regulatory	Phage neck terminator protein	high	TRUE	FALSE	Phage neck terminator protein	annotate	FALSE		annotate	IMGVR_UViG_3300021387_000141|3300021387|Ga0223845_12574150|fragment_4_11	156.993	157.616	0.622864	0.996048	0.253178	0.150351	0.124758	1.04635	7	physiological	Defense & anti-defense systems	Putative CRISPR-associated protein (Cas_VVA1548)	0.653846	0.270393	0.0454545	Phage neck terminator protein	specific	cluster	Phage neck terminator protein	specific		unassigned	TRUE	0.9	Phage neck terminator protein	specific	Phage neck terminator protein	specific
IMGVR_UViG_3300032893_000610|3300032893|Ga0335069_10059341_1	IMGVR_UViG_3300032893_000610|3300032893|Ga0335069_10059341	soil	Wetlands	regulatory	DNA binding protein	high	TRUE	TRUE	DNA binding protein	annotate	FALSE		both	circular_virus_113661|fragment_1_1	16.6808				1	1	1	0.72968	1	regulatory	Transcriptional regulation	DNA binding protein	1	1	1	DNA binding protein	specific	embedding	Transcriptional regulation	L1	DNA binding protein	specific	TRUE	0.9	DNA binding protein	specific	DNA binding protein	specific
IMGVR_UViG_3300032893_000662|3300032893|Ga0335069_10019720_1	IMGVR_UViG_3300032893_000662|3300032893|Ga0335069_10019720	soil	Wetlands	unclassified		high	FALSE	TRUE		unassigned	TRUE	d__Bacteria;p__Actinomycetota;c__Actinomycetes;o__Nanopelagicales;f__Nanopelagicaceae	de_novo	circular_virus_190569|fragment_3_1	88.9712	96.5701	7.59891	0.921312	0.55278	0.390163	0.33265	0.769834	12	metabolic	Phosphorus metabolism	Tyrosine phosphatase family	0.827448	0.588529	0.220703		unassigned	none		unassigned		unassigned	TRUE	0.9	metabolic	category	Phosphorus metabolism	L1
IMGVR_UViG_3300032893_000735|3300032893|Ga0335069_10000191_121	IMGVR_UViG_3300032893_000735|3300032893|Ga0335069_10000191	soil	Wetlands	physiological	Gabija anti-defense 2 family protein	high	TRUE	TRUE	Gabija anti-defense 2 family protein	annotate	FALSE		both	circular_virus_1245355|fragment_2_5	54.9398	69.2474	14.3076	0.793384	1	0.961371	0.9614	1.70577	12	physiological	Defense & anti-defense systems	Gabija anti-defense 2 family protein	0.994056	0.994687	0.982659	Gabija anti-defense 2 family protein	specific	cluster	Gabija anti-defense 2 family protein	specific	Gabija anti-defense 2 family protein	specific	TRUE	0.9	Gabija anti-defense 2 family protein	specific	Gabija anti-defense 2 family protein	specific
IMGVR_UViG_3300032893_000735|3300032893|Ga0335069_10000191_14	IMGVR_UViG_3300032893_000735|3300032893|Ga0335069_10000191	soil	Wetlands	unclassified		high	FALSE	TRUE		specific	TRUE		de_novo	IMGVR_UViG_3300001199_000002|3300001199|J055_10000028|fragment_3_11	104.388	115.374	10.986	0.90478	0.76245	0.599975	0.523386	1.48456	1	metabolic	Carbohydrate metabolism	Mannose-6-phosphate isomerase C-terminal	0.887136	0.550459	0.368167	whiEII; putative monooxygenase	specific	cluster	whiEII; putative monooxygenase	specific		unassigned	TRUE	0.9	whiEII; putative monooxygenase	specific	whiEII; putative monooxygenase	specific
IMGVR_UViG_3300032893_000735|3300032893|Ga0335069_10000191_2	IMGVR_UViG_3300032893_000735|3300032893|Ga0335069_10000191	soil	Wetlands	unclassified	PhoH-like protein	high	FALSE	TRUE	PhoH-like protein	annotate	FALSE		de_novo	CACVCT010000001.1|fragment_3_22	112.562	170.557	57.9946	0.659969	0.946827	0.941652	0.9163	0.549253	23	metabolic	Phosphorus metabolism	phoH, phoL; phosphate starvation-inducible protein PhoH and related proteins	0.985075	0.964052	0.929677	phoH, phoL; phosphate starvation-inducible protein PhoH and related proteins	specific	cluster	phoH, phoL; phosphate starvation-inducible protein PhoH and related proteins	specific	phoH, phoL; phosphate starvation-inducible protein PhoH and related proteins	specific	TRUE	0.9	phoH, phoL; phosphate starvation-inducible protein PhoH and related proteins	specific	phoH, phoL; phosphate starvation-inducible protein PhoH and related proteins	specific
IMGVR_UViG_3300032893_000735|3300032893|Ga0335069_10000191_25	IMGVR_UViG_3300032893_000735|3300032893|Ga0335069_10000191	soil	Wetlands	metabolic	psp; phosphoserine phosphatase [EC:3.1.3.3]	high	TRUE	TRUE	psp; phosphoserine phosphatase [EC:3.1.3.3]	annotate	FALSE		both	IMGVR_UViG_3300021170_000012|3300021170|Ga0210400_10000136|fragment_4_119	20.8428	24.4522	3.60941	0.852389	0.827027	0.673897	0.598628	0.872976	195	metabolic	Carbohydrate metabolism	gpmB; 2,3-bisphosphoglycerate-dependent phosphoglycerate mutase [EC:5.4.2.11]; PGAM, gpmA; 2,3-bisphosphoglycerate-dependent phosphoglycerate mutase [EC:5.4.2.11]	0.961932	0.87395	0.626271	Carbohydrate metabolism	L1	cluster	Carbohydrate metabolism	L1	Carbohydrate metabolism	L1	TRUE	0.9	gpmB; 2,3-bisphosphoglycerate-dependent phosphoglycerate mutase [EC:5.4.2.11]; PGAM, gpmA; 2,3-bisphosphoglycerate-dependent phosphoglycerate mutase [EC:5.4.2.11]	specific	gpmB; 2,3-bisphosphoglycerate-dependent phosphoglycerate mutase [EC:5.4.2.11]; PGAM, gpmA; 2,3-bisphosphoglycerate-dependent phosphoglycerate mutase [EC:5.4.2.11]	specific
IMGVR_UViG_3300032893_000759|3300032893|Ga0335069_10055233_3	IMGVR_UViG_3300032893_000759|3300032893|Ga0335069_10055233	soil	Wetlands	regulatory	tail chaperonin	high	TRUE	FALSE	tail chaperonin	annotate	FALSE		annotate	fragment_26800_27	69.7212	70.9948	1.27365	0.98206	0.237892	0.127853	0.104593	0.720833	13204	regulatory	Transcriptional regulation	Transcriptional repressor NrdR-like, N-terminal domain	0.617391	0.434501	0.0188285	Regulatory chaperones & coregulators	L1	cluster	Regulatory chaperones & coregulators	L1		unassigned	TRUE	0.9	tail chaperonin	specific	tail chaperonin	specific
IMGVR_UViG_3300032893_000775|3300032893|Ga0335069_10010318_19	IMGVR_UViG_3300032893_000775|3300032893|Ga0335069_10010318	soil	Wetlands	regulatory	transcriptional regulator	high	TRUE	FALSE	transcriptional regulator	annotate	FALSE		annotate	1217662.SAMN01087830.KB849705~189611-223762~standalone_virus_33	81.7627	101.74	19.9772	0.803645	0.823425	0.574625	0.503534	0.667565	378	regulatory	Transcriptional regulation	transcriptional regulator	0.88777	0.817045	0.512346	Transcriptional regulation	L1	cluster	Transcriptional regulation	L1		unassigned	TRUE	0.9	transcriptional regulator	specific	transcriptional regulator	specific
IMGVR_UViG_3300032893_000805|3300032893|Ga0335069_10009122_2	IMGVR_UViG_3300032893_000805|3300032893|Ga0335069_10009122	soil	Wetlands	metabolic	lpqC; polyhydroxybutyrate depolymerase	high	TRUE	FALSE	lpqC; polyhydroxybutyrate depolymerase	annotate	FALSE		annotate	IMGVR_UViG_GVMAG-M-3300023174-132_000001|3300023174|Ga0214921_10000454|fragment_3_11	139.502	142.2	2.69823	0.981025	0.341663	0.250743	0.225485	1.02203	5	metabolic	Lipid & fatty acid metabolism	Patatin-like phospholipase	0.737079	0.374147	0.167562		unassigned	none		unassigned		unassigned	TRUE	0.9		unassigned	metabolic	category
IMGVR_UViG_3300032893_000823|3300032893|Ga0335069_10001294_10	IMGVR_UViG_3300032893_000823|3300032893|Ga0335069_10001294	soil	Wetlands	metabolic	Dehydrogenase E1 component	medium	TRUE	TRUE	Dehydrogenase E1 component	annotate	FALSE	d__Bacteria;p__Bacteroidota;c__Bacteroidia;o__Bacteroidales;f__Bacteroidaceae	both	IMGVR_UViG_3300023184_000305|3300023184|Ga0214919_10001635|fragment_2_10	18.9083	21.7918	2.88356	0.867677	0.676147	0.591424	0.532318	0.770063	25	metabolic	Other	Dehydrogenase E1 component	0.942038	0.87395	0.626271	Other	L1	cluster	Other	L1	Other	L1	TRUE	0.9	Dehydrogenase E1 component	specific	Dehydrogenase E1 component	specific
IMGVR_UViG_3300032893_000823|3300032893|Ga0335069_10001294_12	IMGVR_UViG_3300032893_000823|3300032893|Ga0335069_10001294	soil	Wetlands	metabolic	PDHB, pdhB; pyruvate dehydrogenase E1 component beta subunit [EC:1.2.4.1]	high	TRUE	TRUE	PDHB, pdhB; pyruvate dehydrogenase E1 component beta subunit [EC:1.2.4.1]	annotate	FALSE	d__Bacteria;p__Bacteroidota;c__Bacteroidia;o__Bacteroidales;f__Bacteroidaceae	both	circular_virus_497503|fragment_1_9	39.2984	41.2697	1.97136	0.952232	0.542679	0.348471	0.294639	0.54433	16	metabolic	Other	Dehydrogenase E1 component	0.864407	0.664894	0.167562	Amino acid metabolism	L1	cluster	Amino acid metabolism	L1		unassigned	TRUE	0.9	PDHB, pdhB; pyruvate dehydrogenase E1 component beta subunit [EC:1.2.4.1]	specific	PDHB, pdhB; pyruvate dehydrogenase E1 component beta subunit [EC:1.2.4.1]	specific
IMGVR_UViG_3300032893_000827|3300032893|Ga0335069_10038176_2	IMGVR_UViG_3300032893_000827|3300032893|Ga0335069_10038176	soil	Wetlands	metabolic	gmd, GMDS; GDPmannose 4,6-dehydratase [EC:4.2.1.47]	medium	TRUE	TRUE	gmd, GMDS; GDPmannose 4,6-dehydratase [EC:4.2.1.47]	annotate	FALSE		both	MK072364.1|fragment_1_2	11.775	12.325	0.550037	0.955372	0.341262	0.202454	0.176836	1.56153	2	metabolic	Carbohydrate metabolism	NeuB family	0.783677	0.239493	0.0310811	gmd, GMDS; GDPmannose 4,6-dehydratase [EC:4.2.1.47]	specific	cluster	gmd, GMDS; GDPmannose 4,6-dehydratase [EC:4.2.1.47]	specific		unassigned	TRUE	0.9	gmd, GMDS; GDPmannose 4,6-dehydratase [EC:4.2.1.47]	specific	gmd, GMDS; GDPmannose 4,6-dehydratase [EC:4.2.1.47]	specific
IMGVR_UViG_3300032893_000827|3300032893|Ga0335069_10038176_5	IMGVR_UViG_3300032893_000827|3300032893|Ga0335069_10038176	soil	Wetlands	metabolic	gmd, GMDS; GDPmannose 4,6-dehydratase [EC:4.2.1.47]	medium	TRUE	TRUE	gmd, GMDS; GDPmannose 4,6-dehydratase [EC:4.2.1.47]	annotate	FALSE		both	IMGVR_UViG_3300009157_000018|3300009157|Ga0105092_10000007|fragment_5_5	52.469	66.0774	13.6085	0.794053	1	0.98847	0.944332	1.35891	1	metabolic	Carbohydrate metabolism	gmd, GMDS; GDPmannose 4,6-dehydratase [EC:4.2.1.47]	0.994056	0.981295	0.96875	gmd, GMDS; GDPmannose 4,6-dehydratase [EC:4.2.1.47]	specific	embedding	Carbohydrate metabolism	L1	gmd, GMDS; GDPmannose 4,6-dehydratase [EC:4.2.1.47]	specific	TRUE	0.9	gmd, GMDS; GDPmannose 4,6-dehydratase [EC:4.2.1.47]	specific	gmd, GMDS; GDPmannose 4,6-dehydratase [EC:4.2.1.47]	specific
IMGVR_UViG_3300032893_000849|3300032893|Ga0335069_10038103_6	IMGVR_UViG_3300032893_000849|3300032893|Ga0335069_10038103	soil	Wetlands	regulatory	parB, spo0J; ParB family transcriptional regulator, chromosome partitioning protein	high	TRUE	TRUE	parB, spo0J; ParB family transcriptional regulator, chromosome partitioning protein	annotate	FALSE		both	circular_virus_379126|fragment_1_12	14.6948	17.281	2.58623	0.850343	1	0.977477	0.971767	0.828385	16	regulatory	Transcriptional regulation	parB, spo0J; ParB family transcriptional regulator, chromosome partitioning protein	0.99661	0.996008	0.982659	parB, spo0J; ParB family transcriptional regulator, chromosome partitioning protein	specific	embedding	Transcriptional regulation	L1	parB, spo0J; ParB family transcriptional regulator, chromosome partitioning protein	specific	TRUE	0.9	parB, spo0J; ParB family transcriptional regulator, chromosome partitioning protein	specific	parB, spo0J; ParB family transcriptional regulator, chromosome partitioning protein	specific
IMGVR_UViG_3300032893_000864|3300032893|Ga0335069_10009289_22	IMGVR_UViG_3300032893_000864|3300032893|Ga0335069_10009289	soil	Wetlands	regulatory	CsrA-like regulator	high	TRUE	TRUE	CsrA-like regulator	annotate	FALSE		both	circular_virus_401694|fragment_2_22	15.3537	19.7	4.34634	0.779374	0.856713	0.770724	0.703152	0.72344	19	regulatory	Transcriptional regulation	Global regulator protein family	0.97028	0.964052	0.77748	CsrA-like regulator	specific	cluster	CsrA-like regulator	specific	Global regulator protein family	specific	TRUE	0.9	CsrA-like regulator	specific	CsrA-like regulator	specific
IMGVR_UViG_3300032893_000905|3300032893|Ga0335069_10020275_11	IMGVR_UViG_3300032893_000905|3300032893|Ga0335069_10020275	soil	Wetlands	unclassified	DNA topoisomerase II	high	FALSE	TRUE	DNA topoisomerase II	annotate	FALSE		de_novo	circular_virus_1245774|fragment_5_4	164.052	165.298	1.24585	0.992463	0.380733	0.390795	0.376635	1.09408	120	physiological	Defense & anti-defense systems	Anti-CRISPR type V subtype A2 family	0.729927	0.765347	0.626271		unassigned	none		unassigned		unassigned	TRUE	0.9	Defense & anti-defense systems	L1	Anti-CRISPR type V subtype A2 family	specific
IMGVR_UViG_3300032893_000923|3300032893|Ga0335069_10051418_7	IMGVR_UViG_3300032893_000923|3300032893|Ga0335069_10051418	soil	Wetlands	physiological	Gabija anti-defense 2 family protein	high	TRUE	TRUE	Gabija anti-defense 2 family protein	annotate	FALSE		both	circular_virus_373339|fragment_2_7	28.5281	46.1311	17.603	0.618413	1	0.993929	0.962978	1.62204	2	physiological	Defense & anti-defense systems	Gabija anti-defense 2 family protein	0.99661	0.996008	0.989754	Gabija anti-defense 2 family protein	specific	embedding	Defense & anti-defense systems	L1	Gabija anti-defense 2 family protein	specific	TRUE	0.9	Gabija anti-defense 2 family protein	specific	Gabija anti-defense 2 family protein	specific
IMGVR_UViG_3300032893_000925|3300032893|Ga0335069_10001271_52	IMGVR_UViG_3300032893_000925|3300032893|Ga0335069_10001271	soil	Wetlands	metabolic	meT1; MMP 1-O-methyltransferase [EC:2.1.1.365]	high	TRUE	TRUE	meT1; MMP 1-O-methyltransferase [EC:2.1.1.365]	annotate	FALSE		both	circular_virus_729322|fragment_1_24	48.2514	65.6659	17.4145	0.734802	1	0.884573	0.79115	0.844123	38	metabolic	Other	meT1; MMP 1-O-methyltransferase [EC:2.1.1.365]	0.994056	0.994012	0.958005	meT1; MMP 1-O-methyltransferase [EC:2.1.1.365]	specific	cluster	meT1; MMP 1-O-methyltransferase [EC:2.1.1.365]	specific	meT1; MMP 1-O-methyltransferase [EC:2.1.1.365]	specific	TRUE	0.9	meT1; MMP 1-O-methyltransferase [EC:2.1.1.365]	specific	meT1; MMP 1-O-methyltransferase [EC:2.1.1.365]	specific
IMGVR_UViG_3300032893_000928|3300032893|Ga0335069_10016428_4	IMGVR_UViG_3300032893_000928|3300032893|Ga0335069_10016428	soil	Wetlands	regulatory	gcrA; GcrA cell cycle regulator	high	TRUE	TRUE	gcrA; GcrA cell cycle regulator	annotate	FALSE		both	circular_virus_747796|fragment_1_4	4.52774	10.77	6.24227	0.420403	1	1	0.97935	0.375005	17	regulatory	Transcriptional regulation	gcrA; GcrA cell cycle regulator	0.998426	1	0.998152	gcrA; GcrA cell cycle regulator	specific	embedding	Transcriptional regulation	L1	gcrA; GcrA cell cycle regulator	specific	TRUE	0.9	gcrA; GcrA cell cycle regulator	specific	gcrA; GcrA cell cycle regulator	specific
IMGVR_UViG_3300032893_000945|3300032893|Ga0335069_10012336_11	IMGVR_UViG_3300032893_000945|3300032893|Ga0335069_10012336	soil	Wetlands	unclassified		high	FALSE	TRUE	Toxin-antitoxin systems	L1	TRUE		de_novo	circular_virus_332174|fragment_1_27	80.8916	89.8897	8.99812	0.899898	0.621547	0.552313	0.482852	1.05582	14	physiological	Toxin-antitoxin systems	Bacterial toxin YdaS	0.887136	0.759542	0.40534	Toxin-antitoxin systems	L1	cluster	Toxin-antitoxin systems	L1		unassigned	TRUE	0.9	Bacterial toxin YdaS	specific	Bacterial toxin YdaS	specific
IMGVR_UViG_3300032893_000947|3300032893|Ga0335069_10021598_11	IMGVR_UViG_3300032893_000947|3300032893|Ga0335069_10021598	soil	Wetlands	regulatory	GapR-like, DNA-binding domain	high	TRUE	TRUE	GapR-like, DNA-binding domain	annotate	FALSE		both	CACVCR010000001.1|fragment_3_13	5.53849	9.46902	3.93053	0.584906	1	0.982737	0.982347	0.504629	2	regulatory	Transcriptional regulation	GapR-like, DNA-binding domain	0.998426	0.997344	0.989754	GapR-like, DNA-binding domain	specific	embedding	Transcriptional regulation	L1	GapR-like, DNA-binding domain	specific	TRUE	0.9	GapR-like, DNA-binding domain	specific	GapR-like, DNA-binding domain	specific
IMGVR_UViG_3300032893_000947|3300032893|Ga0335069_10021598_5	IMGVR_UViG_3300032893_000947|3300032893|Ga0335069_10021598	soil	Wetlands	metabolic	Polypeptide deformylase	high	TRUE	TRUE	Polypeptide deformylase	annotate	FALSE		both	IMGVR_UViG_3300021963_000033|3300021963|Ga0222712_10000044|fragment_4_5	14.5346	19.5369	5.0023	0.743956	1	1	0.984411	1.16527	3	metabolic	Other	Polypeptide deformylase	1	0.997344	0.989754	Polypeptide deformylase	specific	cluster	Polypeptide deformylase	specific	Polypeptide deformylase	specific	TRUE	0.9	Polypeptide deformylase	specific	Polypeptide deformylase	specific
IMGVR_UViG_3300032893_000971|3300032893|Ga0335069_10057135_4	IMGVR_UViG_3300032893_000971|3300032893|Ga0335069_10057135	soil	Wetlands	unclassified		medium	FALSE	TRUE	Transcriptional regulation	L1	TRUE		de_novo	MG000860.1|fragment_6_3	114.89	132.238	17.3475	0.868816	0.806969	0.684543	0.681774	0.684722	14	regulatory	Transcriptional regulation	DNA binding protein	0.926966	0.87395	0.709236	Transcriptional regulation	L1	cluster	Transcriptional regulation	L1	Transcriptional regulation	L1	TRUE	0.9	DNA binding protein	specific	DNA binding protein	specific
IMGVR_UViG_3300032893_000984|3300032893|Ga0335069_10013147_6	IMGVR_UViG_3300032893_000984|3300032893|Ga0335069_10013147	soil	Wetlands	physiological	cspA; cold shock protein	high	TRUE	TRUE	cspA; cold shock protein	annotate	FALSE		both	circular_virus_934849|fragment_1_9	20.5094	20.7629	0.253576	0.987787	0.275671	0.174296	0.156959	1.8951	45	regulatory	Transcriptional regulation	'Cold-shock' DNA-binding domain	0.783677	0.497197	0.0454545	'Cold-shock' DNA-binding domain	specific	cluster	'Cold-shock' DNA-binding domain	specific		unassigned	TRUE	0.9	cspA; cold shock protein	specific	cspA; cold shock protein	specific
IMGVR_UViG_3300032893_001013|3300032893|Ga0335069_10015143_23	IMGVR_UViG_3300032893_001013|3300032893|Ga0335069_10015143	soil	Wetlands	unclassified		medium	FALSE	TRUE	CRISPR/Cas system associated	specific	TRUE		de_novo	circular_virus_5154|fragment_2_16	79.7392				1	1	1	1.24786	56	physiological	Defense & anti-defense systems	CRISPR/Cas system associated	1	1	0.998152	CRISPR/Cas system associated	specific	cluster	CRISPR/Cas system associated	specific	CRISPR/Cas system associated	specific	TRUE	0.9	CRISPR/Cas system associated	specific	CRISPR/Cas system associated	specific
IMGVR_UViG_3300032893_001053|3300032893|Ga0335069_10016193_8	IMGVR_UViG_3300032893_001053|3300032893|Ga0335069_10016193	soil	Wetlands	regulatory	Transcription factor WhiB	high	TRUE	TRUE	Transcription factor WhiB	annotate	FALSE		both	IMGVR_UViG_3300010373_000052|3300010373|Ga0134128_10000436|fragment_1_9	5.73516	5.83222	0.0970602	0.983358	0.711786	0.805434	0.748173	0.526496	123	regulatory	Transcriptional regulation	Transcription factor WhiB	0.985075	0.994687	0.892655	Transcription factor WhiB	specific	embedding	Transcriptional regulation	L1	Transcription factor WhiB	specific	TRUE	0.9	Transcription factor WhiB	specific	Transcription factor WhiB	specific
IMGVR_UViG_3300032893_001055|3300032893|Ga0335069_10002705_23	IMGVR_UViG_3300032893_001055|3300032893|Ga0335069_10002705	soil	Wetlands	physiological	anti-restriction protein	medium	TRUE	TRUE	anti-restriction protein	annotate	FALSE	d__Bacteria;p__Bacteroidota;c__Bacteroidia;o__Bacteroidales;f__Bacteroidaceae	both	IMGVR_UViG_3300005517_000018|3300005517|Ga0070374_10000056|fragment_2_23	15.1092				1	1	1	1.37053	6	physiological	Defense & anti-defense systems	anti-restriction protein	1	1	0.998152	anti-restriction protein	specific	embedding	Defense & anti-defense systems	L1	anti-restriction protein	specific	TRUE	0.9	anti-restriction protein	specific	anti-restriction protein	specific
IMGVR_UViG_3300032893_001055|3300032893|Ga0335069_10002705_57	IMGVR_UViG_3300032893_001055|3300032893|Ga0335069_10002705	soil	Wetlands	metabolic	MMAB, pduO; cob(I)alamin adenosyltransferase [EC:2.5.1.17]	medium	TRUE	TRUE	MMAB, pduO; cob(I)alamin adenosyltransferase [EC:2.5.1.17]	annotate	FALSE	d__Bacteria;p__Bacteroidota;c__Bacteroidia;o__Bacteroidales;f__Bacteroidaceae	both	IMGVR_UViG_3300024999_000029|3300024999|Ga0209728_1000004|fragment_2_33	10.0963	11.3948	1.29856	0.88604	1	0.915704	0.826432	1.56243	7	metabolic	Other	Polypeptide deformylase	0.983668	0.964052	0.894118	Polypeptide deformylase	specific	embedding	Cofactor & vitamin metabolism	L1	Polypeptide deformylase	specific	TRUE	0.9	MMAB, pduO; cob(I)alamin adenosyltransferase [EC:2.5.1.17]	specific	MMAB, pduO; cob(I)alamin adenosyltransferase [EC:2.5.1.17]	specific
IMGVR_UViG_3300032893_001057|3300032893|Ga0335069_10005692_18	IMGVR_UViG_3300032893_001057|3300032893|Ga0335069_10005692	soil	Wetlands	unclassified		medium	FALSE	TRUE	Toxin-antitoxin systems	L1	TRUE		de_novo	circular_plasmid_1449973|fragment_1_10	126.65	138.162	11.5127	0.916673	0.748243	0.699271	0.60884	1.21607	14	physiological	Toxin-antitoxin systems	zot; zona occludens toxin	0.912939	0.851259	0.709236	Toxin-antitoxin systems	L1	embedding		unassigned	Toxin-antitoxin systems	L1	TRUE	0.9	zot; zona occludens toxin	specific	zot; zona occludens toxin	specific
IMGVR_UViG_3300032893_001058|3300032893|Ga0335069_10011852_5	IMGVR_UViG_3300032893_001058|3300032893|Ga0335069_10011852	soil	Wetlands	regulatory	groES, HSPE1; chaperonin GroES	high	TRUE	TRUE	groES, HSPE1; chaperonin GroES	annotate	FALSE		both	BCSE01000034.1|fragment_1_5	21.9209	24.8739	2.95303	0.88128	1	0.838852	0.797636	1.58221	2	regulatory	Regulatory chaperones & coregulators	co-chaperonin GroES	0.983668	0.964052	0.892655	co-chaperonin GroES	specific	embedding		unassigned	co-chaperonin GroES	specific	TRUE	0.9	co-chaperonin GroES	specific	co-chaperonin GroES	specific
IMGVR_UViG_3300032893_001063|3300032893|Ga0335069_10002022_28	IMGVR_UViG_3300032893_001063|3300032893|Ga0335069_10002022	soil	Wetlands	unclassified	aminotransferase	medium	FALSE	TRUE	aminotransferase	annotate	FALSE	d__Bacteria;p__Actinomycetota;c__Actinomycetes;o__Mycobacteriales;f__Mycobacteriaceae	de_novo	IMGVR_UViG_3300005330_000016|3300005330|Ga0070690_100000017|fragment_4_15	96.0621	100.756	4.69348	0.953417	0.670514	0.46741	0.398685	1.27416	29	metabolic	Secondary metabolite metabolism	calS13, atmS13; dTDP-4-amino-4,6-dideoxy-D-glucose/dTDP-4-amino-2,4-dideoxy-beta-L-xylose transaminase [EC:2.6.1.33 2.6.1.-]	0.827448	0.736648	0.368167	Secondary metabolite metabolism	L1	cluster	Secondary metabolite metabolism	L1		unassigned	TRUE	0.9	spnQ; dTDP-4-dehydro-2,6-dideoxy-D-glucose 3-dehydratase [EC:4.2.1.164]	specific	spnQ; dTDP-4-dehydro-2,6-dideoxy-D-glucose 3-dehydratase [EC:4.2.1.164]	specific
IMGVR_UViG_3300032893_001100|3300032893|Ga0335069_10058219_7	IMGVR_UViG_3300032893_001100|3300032893|Ga0335069_10058219	soil	Wetlands	metabolic	Lipase (class 3)	high	TRUE	TRUE	Lipase (class 3)	annotate	FALSE		both	MN693027.1|fragment_2_4	27.8788	30.3882	2.5094	0.917422	0.578745	0.551345	0.50386	1.55451	3	metabolic	Lipid & fatty acid metabolism	Lipase (class 3)	0.887136	0.664894	0.40534	Lipid & fatty acid metabolism	L1	cluster	Lipid & fatty acid metabolism	L1		unassigned	TRUE	0.9	Lipase (class 3)	specific	Lipase (class 3)	specific
IMGVR_UViG_3300032893_001137|3300032893|Ga0335069_10031204_10	IMGVR_UViG_3300032893_001137|3300032893|Ga0335069_10031204	soil	Wetlands	metabolic	E2.2.1.1, tktA, tktB; transketolase [EC:2.2.1.1]; aceE; pyruvate dehydrogenase E1 component [EC:1.2.4.1]	medium	TRUE	TRUE	E2.2.1.1, tktA, tktB; transketolase [EC:2.2.1.1]; aceE; pyruvate dehydrogenase E1 component [EC:1.2.4.1]	annotate	FALSE	d__Bacteria;p__Bacteroidota;c__Bacteroidia;o__Bacteroidales;f__UBA932	both	circular_virus_924417|fragment_1_13	24.4775	27.1201	2.64267	0.902557	0.721891	0.512592	0.443125	1.86515	8	metabolic	Carbohydrate metabolism	NeuB family	0.887136	0.560538	0.298319	Carbohydrate metabolism	L1	cluster	Carbohydrate metabolism	L1		unassigned	TRUE	0.9	E2.2.1.1, tktA, tktB; transketolase [EC:2.2.1.1]	specific	E2.2.1.1, tktA, tktB; transketolase [EC:2.2.1.1]	specific
IMGVR_UViG_3300032893_001137|3300032893|Ga0335069_10031204_7	IMGVR_UViG_3300032893_001137|3300032893|Ga0335069_10031204	soil	Wetlands	metabolic	gmd, GMDS; GDPmannose 4,6-dehydratase [EC:4.2.1.47]	medium	TRUE	TRUE	gmd, GMDS; GDPmannose 4,6-dehydratase [EC:4.2.1.47]	annotate	FALSE	d__Bacteria;p__Bacteroidota;c__Bacteroidia;o__Bacteroidales;f__UBA932	both	LR798247.1|fragment_2_4	25.0889	27.9724	2.88357	0.896914	1	0.941555	0.918042	1.46064	2	metabolic	Carbohydrate metabolism	gmd, GMDS; GDPmannose 4,6-dehydratase [EC:4.2.1.47]	0.97028	0.972452	0.958005	gmd, GMDS; GDPmannose 4,6-dehydratase [EC:4.2.1.47]	specific	cluster	gmd, GMDS; GDPmannose 4,6-dehydratase [EC:4.2.1.47]	specific	gmd, GMDS; GDPmannose 4,6-dehydratase [EC:4.2.1.47]	specific	TRUE	0.9	gmd, GMDS; GDPmannose 4,6-dehydratase [EC:4.2.1.47]	specific	gmd, GMDS; GDPmannose 4,6-dehydratase [EC:4.2.1.47]	specific
IMGVR_UViG_3300032893_001142|3300032893|Ga0335069_10010811_17	IMGVR_UViG_3300032893_001142|3300032893|Ga0335069_10010811	soil	Wetlands	metabolic	gmd, GMDS; GDPmannose 4,6-dehydratase [EC:4.2.1.47]	high	TRUE	TRUE	gmd, GMDS; GDPmannose 4,6-dehydratase [EC:4.2.1.47]	annotate	FALSE		both	Station23_DCM_ALL_assembly_NODE_166_length_38098_cov_5.007544_1|fragment_2_17	16.8619	33.0449	16.183	0.510273	1	1	0.953126	0.655223	26	metabolic	Carbohydrate metabolism	gmd, GMDS; GDPmannose 4,6-dehydratase [EC:4.2.1.47]	0.998426	1	0.989754	gmd, GMDS; GDPmannose 4,6-dehydratase [EC:4.2.1.47]	specific	cluster	gmd, GMDS; GDPmannose 4,6-dehydratase [EC:4.2.1.47]	specific	gmd, GMDS; GDPmannose 4,6-dehydratase [EC:4.2.1.47]	specific	TRUE	0.9	gmd, GMDS; GDPmannose 4,6-dehydratase [EC:4.2.1.47]	specific	gmd, GMDS; GDPmannose 4,6-dehydratase [EC:4.2.1.47]	specific
IMGVR_UViG_3300032893_001145|3300032893|Ga0335069_10005814_28	IMGVR_UViG_3300032893_001145|3300032893|Ga0335069_10005814	soil	Wetlands	unclassified		high	FALSE	TRUE	GapR-like, DNA-binding domain	specific	TRUE		de_novo	fragment_29896_34	61.5837	78.382	16.7983	0.785687	1	0.976043	0.979458	1.82975	59	regulatory	Transcriptional regulation	GapR-like, DNA-binding domain	0.994056	0.994687	0.982659	GapR-like, DNA-binding domain	specific	embedding		unassigned	GapR-like, DNA-binding domain	specific	TRUE	0.9	GapR-like, DNA-binding domain	specific	GapR-like, DNA-binding domain	specific
IMGVR_UViG_3300032893_001145|3300032893|Ga0335069_10005814_30	IMGVR_UViG_3300032893_001145|3300032893|Ga0335069_10005814	soil	Wetlands	regulatory	transcriptional repressor	high	TRUE	FALSE	transcriptional repressor	annotate	FALSE		annotate	MG592432.1|fragment_1_16	132.937	135.278	2.34126	0.982693	0.584936	0.391259	0.348601	0.781722	56	regulatory	Regulatory chaperones & coregulators	co-chaperonin GroES	0.837419	0.765347	0.512346	Transcriptional regulation	L1	cluster	Transcriptional regulation	L1		unassigned	TRUE	0.9	transcriptional repressor	specific	transcriptional repressor	specific
IMGVR_UViG_3300032893_001174|3300032893|Ga0335069_10019652_12	IMGVR_UViG_3300032893_001174|3300032893|Ga0335069_10019652	soil	Wetlands	metabolic	speD, AMD1; S-adenosylmethionine decarboxylase [EC:4.1.1.50]	high	TRUE	TRUE	speD, AMD1; S-adenosylmethionine decarboxylase [EC:4.1.1.50]	annotate	FALSE		both	LC629512.1|fragment_3_31	10.821	15.0161	4.19506	0.720629	0.842259	0.759477	0.661855	0.900237	19	metabolic	Other	S-adenosylmethionine decarboxylase	0.985075	0.94109	0.689474	Other	L1	cluster	Other	L1	Other	L1	TRUE	0.9	S-adenosylmethionine decarboxylase	specific	S-adenosylmethionine decarboxylase	specific
IMGVR_UViG_3300032893_001189|3300032893|Ga0335069_10014321_14	IMGVR_UViG_3300032893_001189|3300032893|Ga0335069_10014321	soil	Wetlands	unclassified	portal protein	high	FALSE	TRUE	portal protein	annotate	FALSE		de_novo	circular_virus_1389176|fragment_3_17	100.347	105.425	5.07832	0.95183	0.773757	0.580362	0.542666	1.69291	87	physiological	Defense & anti-defense systems	Anti-CRISPR type V subtype A2 family	0.880553	0.816078	0.689474		unassigned	none		unassigned		unassigned	TRUE	0.9	Defense & anti-defense systems	L1	Anti-CRISPR type V subtype A2 family	specific
IMGVR_UViG_3300032893_001200|3300032893|Ga0335069_10022432_11	IMGVR_UViG_3300032893_001200|3300032893|Ga0335069_10022432	soil	Wetlands	unclassified		medium	FALSE	TRUE		unassigned	TRUE		de_novo	fragment_8670_15	90.101	93.2204	3.11945	0.966537	0.477562	0.379431	0.32437	1.24801	9	metabolic	Amino acid metabolism	HIBADH, mmsB; 3-hydroxyisobutyrate dehydrogenase [EC:1.1.1.31]	0.809325	0.550459	0.256649		unassigned	none		unassigned		unassigned	TRUE	0.9	metabolic	category	Amino acid metabolism	L1
IMGVR_UViG_3300032893_001200|3300032893|Ga0335069_10022432_9	IMGVR_UViG_3300032893_001200|3300032893|Ga0335069_10022432	soil	Wetlands	unclassified		medium	FALSE	TRUE	Other	L1	TRUE		de_novo	IMGVR_UViG_3300025280_000045|3300025280|Ga0208449_1000207|fragment_3_9	152.788	157.072	4.28424	0.972724	0.458707	0.385377	0.334122	2.2638	13	metabolic	Other	Acetyltransferase (GNAT) domain	0.752588	0.422285	0.191663	Other	L1	cluster	Other	L1		unassigned	TRUE	0.9	Acetyltransferase (GNAT) domain	specific	Acetyltransferase (GNAT) domain	specific
IMGVR_UViG_3300032893_001207|3300032893|Ga0335069_10029055_10	IMGVR_UViG_3300032893_001207|3300032893|Ga0335069_10029055	soil	Wetlands	regulatory	parB, spo0J; ParB family transcriptional regulator, chromosome partitioning protein	high	TRUE	FALSE	parB, spo0J; ParB family transcriptional regulator, chromosome partitioning protein	annotate	FALSE		annotate	circular_virus_446129|fragment_1_10	132.888	150.176	17.2888	0.884877	0.711291	0.605635	0.554481	0.766105	12	regulatory	Transcriptional regulation	parB, spo0J; ParB family transcriptional regulator, chromosome partitioning protein	0.887136	0.765347	0.626271	Transcriptional regulation	L1	cluster	Transcriptional regulation	L1		unassigned	TRUE	0.9	parB, spo0J; ParB family transcriptional regulator, chromosome partitioning protein	specific	parB, spo0J; ParB family transcriptional regulator, chromosome partitioning protein	specific
IMGVR_UViG_3300032893_001223|3300032893|Ga0335069_10014083_2	IMGVR_UViG_3300032893_001223|3300032893|Ga0335069_10014083	soil	Wetlands	metabolic	UGDH, ugd; UDPglucose 6-dehydrogenase [EC:1.1.1.22]	low	FALSE	TRUE	UGDH, ugd; UDPglucose 6-dehydrogenase [EC:1.1.1.22]	annotate	FALSE		de_novo	Station155_MES_ALL_assembly_NODE_1849_length_38697_cov_4.138243|fragment_1_22	27.7764	28.1274	0.350945	0.987523	0.46031	0.357196	0.336366	1.37079	7	metabolic	Carbohydrate metabolism	UGDH, ugd; UDPglucose 6-dehydrogenase [EC:1.1.1.22]	0.827448	0.664894	0.35514	Carbohydrate metabolism	L1	cluster	Carbohydrate metabolism	L1		unassigned	TRUE	0.9	UGDH, ugd; UDPglucose 6-dehydrogenase [EC:1.1.1.22]	specific	UGDH, ugd; UDPglucose 6-dehydrogenase [EC:1.1.1.22]	specific
IMGVR_UViG_3300032893_001224|3300032893|Ga0335069_10006330_13	IMGVR_UViG_3300032893_001224|3300032893|Ga0335069_10006330	soil	Wetlands	unclassified	Methyltransferase domain	high	FALSE	TRUE	Methyltransferase domain	annotate	FALSE	d__Bacteria;p__Actinomycetota;c__Actinomycetes;o__Actinomycetales;f__Microbacteriaceae	de_novo	fragment_26414_10	98.76	106.932	8.17192	0.923578	0.824086	0.78	0.743086	1.33136	4	metabolic	Other	meT1; MMP 1-O-methyltransferase [EC:2.1.1.365]	0.942038	0.87395	0.786047	meT1; MMP 1-O-methyltransferase [EC:2.1.1.365]	specific	embedding	Other	L1	meT1; MMP 1-O-methyltransferase [EC:2.1.1.365]	specific	TRUE	0.9	meT1; MMP 1-O-methyltransferase [EC:2.1.1.365]	specific	meT1; MMP 1-O-methyltransferase [EC:2.1.1.365]	specific
IMGVR_UViG_3300032893_001230|3300032893|Ga0335069_10004346_5	IMGVR_UViG_3300032893_001230|3300032893|Ga0335069_10004346	soil	Wetlands	unclassified		high	FALSE	TRUE	Defense & anti-defense systems	L1	TRUE		de_novo	circular_virus_297420|fragment_1_5	105.415	123.399	17.9841	0.854261	0.867703	0.740681	0.687775	0.795616	17	physiological	Defense & anti-defense systems	Antirestriction protein (ArdA)	0.942038	0.87395	0.722222	Defense & anti-defense systems	L1	embedding		unassigned	Defense & anti-defense systems	L1	TRUE	0.9	Antirestriction protein (ArdA)	specific	Antirestriction protein (ArdA)	specific
IMGVR_UViG_3300032893_001238|3300032893|Ga0335069_10033754_6	IMGVR_UViG_3300032893_001238|3300032893|Ga0335069_10033754	soil	Wetlands	regulatory	dnaJ; molecular chaperone DnaJ	high	TRUE	FALSE	dnaJ; molecular chaperone DnaJ	annotate	FALSE		annotate	IMGVR_UViG_GVMAG-S-1103012-103_000001|3300025869|Ga0209308_10000113|fragment_2_6	159.579	165.685	6.10612	0.963146	0.429165	0.319681	0.26999	2.21037	12	regulatory	Transcriptional regulation	PPP1R7, SDS22; protein phosphatase 1 regulatory subunit 7	0.721519	0.348901	0.105536		unassigned	none		unassigned		unassigned	TRUE	0.9		unassigned	regulatory	category
IMGVR_UViG_3300032893_001245|3300032893|Ga0335069_10028416_12	IMGVR_UViG_3300032893_001245|3300032893|Ga0335069_10028416	soil	Wetlands	unclassified		high	FALSE	TRUE	Toxin-antitoxin systems	L1	TRUE		de_novo	MH023293.1|fragment_4_9	126.774	126.859	0.0857697	0.999324	0.410197	0.486313	0.439692	0.839688	21	physiological	Toxin-antitoxin systems	Bacterial toxin YdaS	0.880553	0.893443	0.631447	Toxin-antitoxin systems	L1	embedding		unassigned	Toxin-antitoxin systems	L1	TRUE	0.9	Toxin-antitoxin systems	L1	Bacterial toxin YdaS	specific
IMGVR_UViG_3300032893_001246|3300032893|Ga0335069_10018157_3	IMGVR_UViG_3300032893_001246|3300032893|Ga0335069_10018157	soil	Wetlands	regulatory	parB, spo0J; ParB family transcriptional regulator, chromosome partitioning protein	medium	TRUE	TRUE	parB, spo0J; ParB family transcriptional regulator, chromosome partitioning protein	annotate	FALSE		both	IMGVR_UViG_3300005841_000039|3300005841|Ga0068863_100000276|fragment_2_3	16.7803	23.0121	6.23178	0.729196	1	1	0.942805	0.85649	19	regulatory	Transcriptional regulation	parB, spo0J; ParB family transcriptional regulator, chromosome partitioning protein	0.998426	0.997344	0.982659	parB, spo0J; ParB family transcriptional regulator, chromosome partitioning protein	specific	embedding		unassigned	parB, spo0J; ParB family transcriptional regulator, chromosome partitioning protein	specific	TRUE	0.9	parB, spo0J; ParB family transcriptional regulator, chromosome partitioning protein	specific	parB, spo0J; ParB family transcriptional regulator, chromosome partitioning protein	specific
IMGVR_UViG_3300032893_001259|3300032893|Ga0335069_10001276_24	IMGVR_UViG_3300032893_001259|3300032893|Ga0335069_10001276	soil	Wetlands	unclassified		high	FALSE	TRUE	metabolic	category	TRUE		de_novo	circular_virus_931284|fragment_2_40	63.8273	77.2345	13.4072	0.826409	0.759137	0.581271	0.503967	0.906143	32	metabolic	Other	Acetyltransferase (GNAT) domain	0.912939	0.816078	0.358566	metabolic	category	embedding		unassigned	metabolic	category	TRUE	0.9	Other	L1	Other	L1
IMGVR_UViG_3300032893_001270|3300032893|Ga0335069_10008465_7	IMGVR_UViG_3300032893_001270|3300032893|Ga0335069_10008465	soil	Wetlands	unclassified	nucleotide-sugar epimerase	high	FALSE	TRUE	nucleotide-sugar epimerase	annotate	FALSE	d__Bacteria;p__Cyanobacteriota;c__Cyanobacteriia;o__PCC-6307;f__Cyanobiaceae	de_novo	circular_virus_589240|fragment_4_7	73.4652	99.0156	25.5505	0.741955	1	0.976176	0.956104	0.894671	7	metabolic	Carbohydrate metabolism	gmd, GMDS; GDPmannose 4,6-dehydratase [EC:4.2.1.47]	0.994056	0.996008	0.982659	gmd, GMDS; GDPmannose 4,6-dehydratase [EC:4.2.1.47]	specific	embedding	Phosphorus metabolism	L1	gmd, GMDS; GDPmannose 4,6-dehydratase [EC:4.2.1.47]	specific	TRUE	0.9	apdA; AMP-dependent phosphite dehydrogenase [EC:1.20.1.2]	specific	apdA; AMP-dependent phosphite dehydrogenase [EC:1.20.1.2]	specific
IMGVR_UViG_3300032893_001286|3300032893|Ga0335069_10003178_17	IMGVR_UViG_3300032893_001286|3300032893|Ga0335069_10003178	soil	Wetlands	unclassified	DegT/DnrJ/EryC1/StrS aminotransferase family	medium	FALSE	TRUE	DegT/DnrJ/EryC1/StrS aminotransferase family	annotate	FALSE	d__Archaea;p__Nanobdellota;c__Nanobdellia;o__Woesearchaeales;f__JACPJR01	de_novo	IMGVR_UViG_3300025858_000003|3300025858|Ga0209099_1000441|fragment_1_32	88.9226	95.8734	6.95087	0.927499	0.86469	0.753107	0.683271	1.91023	47	metabolic	Secondary metabolite metabolism	calS13, atmS13; dTDP-4-amino-4,6-dideoxy-D-glucose/dTDP-4-amino-2,4-dideoxy-beta-L-xylose transaminase [EC:2.6.1.33 2.6.1.-]	0.912939	0.87395	0.864903	calS13, atmS13; dTDP-4-amino-4,6-dideoxy-D-glucose/dTDP-4-amino-2,4-dideoxy-beta-L-xylose transaminase [EC:2.6.1.33 2.6.1.-]	specific	embedding	Secondary metabolite metabolism	L1	calS13, atmS13; dTDP-4-amino-4,6-dideoxy-D-glucose/dTDP-4-amino-2,4-dideoxy-beta-L-xylose transaminase [EC:2.6.1.33 2.6.1.-]	specific	TRUE	0.9	calS13, atmS13; dTDP-4-amino-4,6-dideoxy-D-glucose/dTDP-4-amino-2,4-dideoxy-beta-L-xylose transaminase [EC:2.6.1.33 2.6.1.-]	specific	calS13, atmS13; dTDP-4-amino-4,6-dideoxy-D-glucose/dTDP-4-amino-2,4-dideoxy-beta-L-xylose transaminase [EC:2.6.1.33 2.6.1.-]	specific
IMGVR_UViG_3300032893_001286|3300032893|Ga0335069_10003178_22	IMGVR_UViG_3300032893_001286|3300032893|Ga0335069_10003178	soil	Wetlands	unclassified		low	FALSE	TRUE		unassigned	TRUE	d__Archaea;p__Nanobdellota;c__Nanobdellia;o__Woesearchaeales;f__JACPJR01	de_novo	DQ466086.1|fragment_4_22	80.8651	91.0519	10.1868	0.888121	0.691242	0.579445	0.524085	1.38227	11	regulatory	Transcriptional regulation	transcriptional regulator	0.887136	0.656818	0.406061		unassigned	none		unassigned		unassigned	TRUE	0.9	regulatory	category	Transcriptional regulation	L1
IMGVR_UViG_3300032893_001286|3300032893|Ga0335069_10003178_24	IMGVR_UViG_3300032893_001286|3300032893|Ga0335069_10003178	soil	Wetlands	metabolic	calS13, atmS13; dTDP-4-amino-4,6-dideoxy-D-glucose/dTDP-4-amino-2,4-dideoxy-beta-L-xylose transaminase [EC:2.6.1.33 2.6.1.-]	medium	TRUE	FALSE	calS13, atmS13; dTDP-4-amino-4,6-dideoxy-D-glucose/dTDP-4-amino-2,4-dideoxy-beta-L-xylose transaminase [EC:2.6.1.33 2.6.1.-]	annotate	FALSE	d__Archaea;p__Nanobdellota;c__Nanobdellia;o__Woesearchaeales;f__JACPJR01	annotate	fragment_20758_24	98.7136	161.082	62.3683	0.612816	0.853973	0.739256	0.674107	0.446954	45	metabolic	Amino acid metabolism	sgcA4; aminotransferase	0.961932	0.94109	0.83542	calS13, atmS13; dTDP-4-amino-4,6-dideoxy-D-glucose/dTDP-4-amino-2,4-dideoxy-beta-L-xylose transaminase [EC:2.6.1.33 2.6.1.-]	specific	cluster	calS13, atmS13; dTDP-4-amino-4,6-dideoxy-D-glucose/dTDP-4-amino-2,4-dideoxy-beta-L-xylose transaminase [EC:2.6.1.33 2.6.1.-]	specific	sgcA4; aminotransferase	specific	TRUE	0.9	desV, eryCI; dTDP-3-amino-3,4,6-trideoxy-alpha-D-glucose transaminase [EC:2.6.1.106]	specific	desV, eryCI; dTDP-3-amino-3,4,6-trideoxy-alpha-D-glucose transaminase [EC:2.6.1.106]	specific
IMGVR_UViG_3300032893_001303|3300032893|Ga0335069_10030566_8	IMGVR_UViG_3300032893_001303|3300032893|Ga0335069_10030566	soil	Wetlands	regulatory	Bacterial dnaA protein helix-turn-helix	high	TRUE	TRUE	Bacterial dnaA protein helix-turn-helix	annotate	FALSE		both	circular_virus_558552|fragment_4_8	6.68737	9.79076	3.10339	0.683029	0.961266	0.875989	0.813028	0.612999	54	regulatory	Transcriptional regulation	Bacterial dnaA protein helix-turn-helix	0.994056	0.991453	0.958005	Bacterial dnaA protein helix-turn-helix	specific	embedding		unassigned	Bacterial dnaA protein helix-turn-helix	specific	TRUE	0.9	Bacterial dnaA protein helix-turn-helix	specific	Bacterial dnaA protein helix-turn-helix	specific
IMGVR_UViG_3300032893_001315|3300032893|Ga0335069_10016585_3	IMGVR_UViG_3300032893_001315|3300032893|Ga0335069_10016585	soil	Wetlands	metabolic	K22885; dTDP-4-amino-4,6-dideoxyglucose formyltransferase [EC:2.3.1.-]	high	TRUE	FALSE	K22885; dTDP-4-amino-4,6-dideoxyglucose formyltransferase [EC:2.3.1.-]	annotate	FALSE		annotate	DTR_732551|fragment_1_3	207.625	208.352	0.72641	0.996514	0.356967	0.285909	0.239232	1.09204	3	metabolic	Amino acid metabolism	alaA; alanine-synthesizing transaminase [EC:2.6.1.66] [EC:2.6.1.2]; K10907; aminotransferase [EC:2.6.1.-]	0.737079	0.374147	0.120513	Other	L1	cluster	Other	L1		unassigned	TRUE	0.9	K22885; dTDP-4-amino-4,6-dideoxyglucose formyltransferase [EC:2.3.1.-]	specific	K22885; dTDP-4-amino-4,6-dideoxyglucose formyltransferase [EC:2.3.1.-]	specific
IMGVR_UViG_3300032893_001315|3300032893|Ga0335069_10016585_5	IMGVR_UViG_3300032893_001315|3300032893|Ga0335069_10016585	soil	Wetlands	unclassified		high	FALSE	TRUE	Other	L1	TRUE		de_novo	circular_virus_643975|fragment_4_5	58.9397	74.1805	15.2408	0.794544	0.902131	0.817755	0.729601	1.29882	10	metabolic	Other	Acetyltransferase (GNAT) domain	0.961932	0.885246	0.709236	Other	L1	cluster	Other	L1	Other	L1	TRUE	0.9	Acetyltransferase (GNAT) domain	specific	Acetyltransferase (GNAT) domain	specific
IMGVR_UViG_3300032893_001316|3300032893|Ga0335069_10027890_3	IMGVR_UViG_3300032893_001316|3300032893|Ga0335069_10027890	soil	Wetlands	unclassified		high	FALSE	TRUE		specific	TRUE	d__Bacteria;p__Pseudomonadota;c__Alphaproteobacteria;o__Acetobacterales;f__Acetobacteraceae;g__Acidocella	de_novo	UGV-GENOME-0341138|fragment_3_11	83.8684	136.384	52.5154	0.614944	1	1	0.996873	0.802649	52	physiological	Defense & anti-defense systems	Thoeris anti-defense 2-like domain	0.998426	0.997344	0.998152	Thoeris anti-defense 2-like domain	specific	embedding		unassigned	Thoeris anti-defense 2-like domain	specific	TRUE	0.9	Thoeris anti-defense 2-like domain	specific	Thoeris anti-defense 2-like domain	specific
IMGVR_UViG_3300032893_001334|3300032893|Ga0335069_10007380_1	IMGVR_UViG_3300032893_001334|3300032893|Ga0335069_10007380	soil	Wetlands	physiological	Virulence-associated protein E-like domain	high	TRUE	TRUE	Virulence-associated protein E-like domain	annotate	FALSE		both	IMGVR_UViG_3300033463_000438|3300033463|Ga0310690_10001690|fragment_1_1	9.48881				1	1	1	0.844329	10	physiological	Virulence & host interaction	Virulence-associated protein E-like domain	1	1	1	Virulence-associated protein E-like domain	specific	embedding	Virulence & host interaction	L1	Virulence-associated protein E-like domain	specific	TRUE	0.9	Virulence-associated protein E-like domain	specific	Virulence-associated protein E-like domain	specific
IMGVR_UViG_3300032893_001340|3300032893|Ga0335069_10042446_1	IMGVR_UViG_3300032893_001340|3300032893|Ga0335069_10042446	soil	Wetlands	unclassified		medium	FALSE	TRUE		unassigned	TRUE		de_novo	circular_virus_190569|fragment_3_1	135.287	135.946	0.658493	0.995156	0.239674	0.127249	0.104707	1.17059	12	metabolic	Phosphorus metabolism	Tyrosine phosphatase family	0.653846	0.239493	0.0188285		unassigned	none		unassigned		unassigned	TRUE	0.9		unassigned	metabolic	category
IMGVR_UViG_3300032893_001364|3300032893|Ga0335069_10001936_31	IMGVR_UViG_3300032893_001364|3300032893|Ga0335069_10001936	soil	Wetlands	unclassified		high	FALSE	TRUE	CsrA-like regulator	specific	TRUE		de_novo	MT491207.1|fragment_2_9	118.941	152.114	33.1736	0.781917	1	0.881975	0.77257	0.741728	32	regulatory	Transcriptional regulation	CsrA-like regulator	0.985075	0.981295	0.958005	CsrA-like regulator	specific	embedding	Transcriptional regulation	L1	CsrA-like regulator	specific	TRUE	0.9	Global regulator protein family	specific	Global regulator protein family	specific
IMGVR_UViG_3300032893_001364|3300032893|Ga0335069_10001936_43	IMGVR_UViG_3300032893_001364|3300032893|Ga0335069_10001936	soil	Wetlands	metabolic	GCH1, folE; GTP cyclohydrolase IA [EC:3.5.4.16]	high	TRUE	TRUE	GCH1, folE; GTP cyclohydrolase IA [EC:3.5.4.16]	annotate	FALSE		both	circular_virus_458129|fragment_4_43	6.48246				1	1	1	0.755344	19	metabolic	Cofactor & vitamin metabolism	GCH1, folE; GTP cyclohydrolase IA [EC:3.5.4.16]	1	1	1	GCH1, folE; GTP cyclohydrolase IA [EC:3.5.4.16]	specific	cluster	GCH1, folE; GTP cyclohydrolase IA [EC:3.5.4.16]	specific	GCH1, folE; GTP cyclohydrolase IA [EC:3.5.4.16]	specific	TRUE	0.9	GCH1, folE; GTP cyclohydrolase IA [EC:3.5.4.16]	specific	GCH1, folE; GTP cyclohydrolase IA [EC:3.5.4.16]	specific
IMGVR_UViG_3300032893_001364|3300032893|Ga0335069_10001936_44	IMGVR_UViG_3300032893_001364|3300032893|Ga0335069_10001936	soil	Wetlands	regulatory	co-chaperonin GroES	high	TRUE	TRUE	co-chaperonin GroES	annotate	FALSE		both	circular_virus_922834|fragment_2_22	12.2598	12.5027	0.24284	0.980577	0.402383	0.290847	0.273795	0.83378	18	regulatory	Regulatory chaperones & coregulators	co-chaperonin GroES	0.851827	0.765347	0.191663		unassigned	none		unassigned		unassigned	TRUE	0.9	Regulatory chaperones & coregulators	L1	Regulatory chaperones & coregulators	L1
IMGVR_UViG_3300032893_001367|3300032893|Ga0335069_10013913_14	IMGVR_UViG_3300032893_001367|3300032893|Ga0335069_10013913	soil	Wetlands	metabolic	GCH1, folE; GTP cyclohydrolase IA [EC:3.5.4.16]	high	TRUE	TRUE	GCH1, folE; GTP cyclohydrolase IA [EC:3.5.4.16]	annotate	FALSE		both	UGV-GENOME-0353274|fragment_3_11	5.85235	9.2969	3.44455	0.629495	1	1	0.996002	0.922639	20	metabolic	Cofactor & vitamin metabolism	GCH1, folE; GTP cyclohydrolase IA [EC:3.5.4.16]	1	1	0.998152	GCH1, folE; GTP cyclohydrolase IA [EC:3.5.4.16]	specific	cluster	GCH1, folE; GTP cyclohydrolase IA [EC:3.5.4.16]	specific	GCH1, folE; GTP cyclohydrolase IA [EC:3.5.4.16]	specific	TRUE	0.9	GCH1, folE; GTP cyclohydrolase IA [EC:3.5.4.16]	specific	GCH1, folE; GTP cyclohydrolase IA [EC:3.5.4.16]	specific
IMGVR_UViG_3300032893_001373|3300032893|Ga0335069_10054639_10	IMGVR_UViG_3300032893_001373|3300032893|Ga0335069_10054639	soil	Wetlands	regulatory	chaperonin groEL	high	TRUE	TRUE	chaperonin groEL	annotate	FALSE		both	circular_virus_464605|fragment_2_10	100.031	108.306	8.27457	0.9236	0.606264	0.495542	0.432888	1.25637	33	metabolic	Secondary metabolite metabolism	mtmC; D-mycarose 3-C-methyltransferase	0.880553	0.753731	0.368167		unassigned	none		unassigned		unassigned	TRUE	0.9	Secondary metabolite metabolism	L1	Secondary metabolite metabolism	L1
IMGVR_UViG_3300032893_001381|3300032893|Ga0335069_10005230_33	IMGVR_UViG_3300032893_001381|3300032893|Ga0335069_10005230	soil	Wetlands	regulatory	Global regulator protein family	high	TRUE	TRUE	Global regulator protein family	annotate	FALSE		both	circular_virus_443349|fragment_1_33	9.52231	11.7644	2.24213	0.809415	0.676189	0.672564	0.622196	0.562726	27	regulatory	Transcriptional regulation	Global regulator protein family	0.961932	0.94109	0.709236	Global regulator protein family	specific	cluster	Global regulator protein family	specific	Transcriptional regulation	L1	TRUE	0.9	CsrA-like regulator	specific	CsrA-like regulator	specific
IMGVR_UViG_3300032893_001384|3300032893|Ga0335069_10036300_4	IMGVR_UViG_3300032893_001384|3300032893|Ga0335069_10036300	soil	Wetlands	regulatory	gcrA; GcrA cell cycle regulator	high	TRUE	TRUE	gcrA; GcrA cell cycle regulator	annotate	FALSE		both	IMGVR_UViG_3300022739_000002|3300022739|Ga0228711_1000650|fragment_3_4	3.85964	8.46367	4.60403	0.456025	1	0.985993	0.953429	0.394546	17	regulatory	Transcriptional regulation	gcrA; GcrA cell cycle regulator	0.998426	1	0.994975	gcrA; GcrA cell cycle regulator	specific	embedding	Transcriptional regulation	L1	gcrA; GcrA cell cycle regulator	specific	TRUE	0.9	gcrA; GcrA cell cycle regulator	specific	gcrA; GcrA cell cycle regulator	specific
IMGVR_UViG_3300032893_001386|3300032893|Ga0335069_10007451_2	IMGVR_UViG_3300032893_001386|3300032893|Ga0335069_10007451	soil	Wetlands	unclassified		high	FALSE	TRUE	Other	L1	TRUE	d__Bacteria;p__Actinomycetota;c__Actinomycetes;o__Streptosporangiales;f__Streptosporangiaceae	de_novo	IMGVR_UViG_3300035724_000005|3300035724|Ga0373933_0000089|fragment_2_2	117.027	132.525	15.4978	0.883057	0.572851	0.401032	0.358421	1.01007	16	metabolic	Other	noeI; 2-O-methyltransferase [EC:2.1.1.-]	0.7981	0.613821	0.191663	Other	L1	cluster	Other	L1		unassigned	TRUE	0.9	meT1; MMP 1-O-methyltransferase [EC:2.1.1.365]	specific	meT1; MMP 1-O-methyltransferase [EC:2.1.1.365]	specific
IMGVR_UViG_3300032893_001390|3300032893|Ga0335069_10016561_3	IMGVR_UViG_3300032893_001390|3300032893|Ga0335069_10016561	soil	Wetlands	metabolic	gpmB; 2,3-bisphosphoglycerate-dependent phosphoglycerate mutase [EC:5.4.2.11]; PGAM, gpmA; 2,3-bisphosphoglycerate-dependent phosphoglycerate mutase [EC:5.4.2.11]	medium	TRUE	TRUE	gpmB; 2,3-bisphosphoglycerate-dependent phosphoglycerate mutase [EC:5.4.2.11]; PGAM, gpmA; 2,3-bisphosphoglycerate-dependent phosphoglycerate mutase [EC:5.4.2.11]	annotate	FALSE		both	IMGVR_UViG_3300017934_000005|3300017934|Ga0187803_10000004|fragment_3_6	10.3915	13.2411	2.84964	0.784789	0.906075	0.805361	0.745317	0.143935	124	metabolic	Amino acid metabolism	psp; phosphoserine phosphatase [EC:3.1.3.3]	0.95302	0.893443	0.626271	Amino acid metabolism	L1	embedding		unassigned	Amino acid metabolism	L1	TRUE	0.9	Amino acid metabolism	L1	psp; phosphoserine phosphatase [EC:3.1.3.3]	specific
IMGVR_UViG_3300032893_001398|3300032893|Ga0335069_10009303_24	IMGVR_UViG_3300032893_001398|3300032893|Ga0335069_10009303	soil	Wetlands	unclassified	RTCB, rtcB; tRNA-splicing ligase RtcB (3'-phosphate/5'-hydroxy nucleic acid ligase) [EC:6.5.1.8]	medium	FALSE	TRUE	RTCB, rtcB; tRNA-splicing ligase RtcB (3'-phosphate/5'-hydroxy nucleic acid ligase) [EC:6.5.1.8]	annotate	FALSE		de_novo	fragment_23305_21	105.726	137.353	31.6275	0.769736	0.6091	0.423957	0.36215	1.46443	3	metabolic	Carbohydrate metabolism	ttdA; L(+)-tartrate dehydratase alpha subunit [EC:4.2.1.32]	0.827448	0.348901	0.10397		unassigned	none		unassigned		unassigned	TRUE	0.9	metabolic	category	metabolic	category
IMGVR_UViG_3300032893_001398|3300032893|Ga0335069_10009303_30	IMGVR_UViG_3300032893_001398|3300032893|Ga0335069_10009303	soil	Wetlands	unclassified		medium	FALSE	TRUE		unassigned	TRUE		de_novo	circular_virus_1009717|fragment_1_30	118.46	127.166	8.70543	0.931543	0.137327	0.15255	0.154488	2.42834	4	metabolic	Amino acid metabolism	GGCT; gamma-glutamylcyclotransferase [EC:4.3.2.9]	0.62	0.239493	0.0506555		unassigned	none		unassigned		unassigned	TRUE	0.9		unassigned	metabolic	category
IMGVR_UViG_3300032893_001402|3300032893|Ga0335069_10000539_29	IMGVR_UViG_3300032893_001402|3300032893|Ga0335069_10000539	soil	Wetlands	regulatory	csrA; carbon storage regulator	high	TRUE	TRUE	csrA; carbon storage regulator	annotate	FALSE		both	circular_virus_697851|fragment_3_14	26.7383	29.565	2.82664	0.904392	0.681726	0.593048	0.585188	0.906598	7	regulatory	Transcriptional regulation	Global regulator protein family	0.942038	0.816078	0.626271	Transcriptional regulation	L1	cluster	Transcriptional regulation	L1	regulatory	category	TRUE	0.9	Global regulator protein family	specific	Global regulator protein family	specific
IMGVR_UViG_3300032893_001425|3300032893|Ga0335069_10001084_26	IMGVR_UViG_3300032893_001425|3300032893|Ga0335069_10001084	soil	Wetlands	metabolic	gmd, GMDS; GDPmannose 4,6-dehydratase [EC:4.2.1.47]	high	TRUE	TRUE	gmd, GMDS; GDPmannose 4,6-dehydratase [EC:4.2.1.47]	annotate	FALSE	d__Bacteria;p__Acidobacteriota;c__Terriglobia;o__Terriglobales;f__Acidobacteriaceae	both	IMGVR_UViG_3300005512_000002|3300005512|Ga0074648_1000012|fragment_3_28	11.9125	18.7067	6.79419	0.636805	1	0.968793	0.960686	0.774454	51	metabolic	Carbohydrate metabolism	gmd, GMDS; GDPmannose 4,6-dehydratase [EC:4.2.1.47]	0.998426	0.997344	0.993548	gmd, GMDS; GDPmannose 4,6-dehydratase [EC:4.2.1.47]	specific	cluster	gmd, GMDS; GDPmannose 4,6-dehydratase [EC:4.2.1.47]	specific	gmd, GMDS; GDPmannose 4,6-dehydratase [EC:4.2.1.47]	specific	TRUE	0.9	gmd, GMDS; GDPmannose 4,6-dehydratase [EC:4.2.1.47]	specific	gmd, GMDS; GDPmannose 4,6-dehydratase [EC:4.2.1.47]	specific
IMGVR_UViG_3300032893_001464|3300032893|Ga0335069_10016852_5	IMGVR_UViG_3300032893_001464|3300032893|Ga0335069_10016852	soil	Wetlands	metabolic	bfr; bacterioferritin [EC:1.16.3.1]	medium	TRUE	TRUE	bfr; bacterioferritin [EC:1.16.3.1]	annotate	FALSE		both	IMGVR_UViG_3300025889_000148|3300025889|Ga0208644_1000098|fragment_1_2	101.712	101.722	0.0098877	0.999903	0.411736	0.32108	0.285072	1.83976	2	metabolic	Other inorganic element cycling	ftnA, ftn; ferritin [EC:1.16.3.2]	0.827448	0.428044	0.191663	Cofactor & vitamin metabolism	L1	cluster	Cofactor & vitamin metabolism	L1		unassigned	TRUE	0.9	bfr; bacterioferritin [EC:1.16.3.1]	specific	bfr; bacterioferritin [EC:1.16.3.1]	specific
IMGVR_UViG_3300032893_001489|3300032893|Ga0335069_10013891_10	IMGVR_UViG_3300032893_001489|3300032893|Ga0335069_10013891	soil	Wetlands	unclassified		medium	FALSE	TRUE		unassigned	TRUE		de_novo	circular_virus_890480|fragment_4_10	91.88	93.4031	1.52306	0.983694	0.471818	0.39434	0.351116	3.56723	4	physiological	Toxin-antitoxin systems	antitoxin from a toxin-antitoxin system	0.737079	0.497197	0.277219		unassigned	none		unassigned		unassigned	TRUE	0.9		unassigned	physiological	category
IMGVR_UViG_3300032893_001513|3300032893|Ga0335069_10020947_11	IMGVR_UViG_3300032893_001513|3300032893|Ga0335069_10020947	soil	Wetlands	physiological	Thoeris anti-defense 2-like domain	high	TRUE	TRUE	Thoeris anti-defense 2-like domain	annotate	FALSE	d__Bacteria;p__Pseudomonadota;c__Alphaproteobacteria;o__Azospirillales;f__Azospirillaceae	both	circular_virus_377936|fragment_5_11	4.01752				1	1	1	0.677204	12	physiological	Defense & anti-defense systems	Thoeris anti-defense 2-like domain	1	1	1	Thoeris anti-defense 2-like domain	specific	cluster	Thoeris anti-defense 2-like domain	specific	Thoeris anti-defense 2-like domain	specific	TRUE	0.9	Thoeris anti-defense 2-like domain	specific	Thoeris anti-defense 2-like domain	specific
IMGVR_UViG_3300032893_001515|3300032893|Ga0335069_10009931_12	IMGVR_UViG_3300032893_001515|3300032893|Ga0335069_10009931	soil	Wetlands	regulatory	chaperonin groEL	high	TRUE	TRUE	chaperonin groEL	annotate	FALSE		both	circular_virus_435818|fragment_2_6	22.1895	23.5158	1.32626	0.943601	0.851317	0.667331	0.603442	2.66025	34	regulatory	Regulatory chaperones & coregulators	chaperonin groEL	0.912939	0.894309	0.468	groEL, HSPD1, HSP60, CPN60; chaperonin GroEL [EC:5.6.1.7]	specific	cluster	groEL, HSPD1, HSP60, CPN60; chaperonin GroEL [EC:5.6.1.7]	specific	Regulatory chaperones & coregulators	L1	TRUE	0.9	groEL, HSPD1, HSP60, CPN60; chaperonin GroEL [EC:5.6.1.7]	specific	groEL, HSPD1, HSP60, CPN60; chaperonin GroEL [EC:5.6.1.7]	specific
IMGVR_UViG_3300032893_001539|3300032893|Ga0335069_10008440_11	IMGVR_UViG_3300032893_001539|3300032893|Ga0335069_10008440	soil	Wetlands	metabolic	Pyruvoyl-dependent arginine decarboxylase (PvlArgDC)	medium	TRUE	FALSE	Pyruvoyl-dependent arginine decarboxylase (PvlArgDC)	annotate	FALSE	d__Bacteria;p__Bacteroidota;c__Bacteroidia;o__Bacteroidales;f__SZUA-534	annotate	fragment_26800_27	32.9177	46.5722	13.6545	0.70681	0.368057	0.211753	0.173867	0.34033	13204	regulatory	Transcriptional regulation	Transcriptional repressor NrdR-like, N-terminal domain	0.512195	0.406699	0.0188285	Amino acid metabolism	L1	cluster	Amino acid metabolism	L1		unassigned	TRUE	0.9	Pyruvoyl-dependent arginine decarboxylase (PvlArgDC)	specific	Pyruvoyl-dependent arginine decarboxylase (PvlArgDC)	specific
IMGVR_UViG_3300032893_001543|3300032893|Ga0335069_10044419_2	IMGVR_UViG_3300032893_001543|3300032893|Ga0335069_10044419	soil	Wetlands	regulatory	DNA binding protein	high	TRUE	TRUE	DNA binding protein	annotate	FALSE		both	circular_virus_453517|fragment_1_2	15.7108				1	1	1	0.764804	1	regulatory	Transcriptional regulation	DNA binding protein	1	1	1	DNA binding protein	specific	embedding	Transcriptional regulation	L1	DNA binding protein	specific	TRUE	0.9	DNA binding protein	specific	DNA binding protein	specific
IMGVR_UViG_3300032893_001545|3300032893|Ga0335069_10020363_11	IMGVR_UViG_3300032893_001545|3300032893|Ga0335069_10020363	soil	Wetlands	regulatory	groEL, HSPD1, HSP60, CPN60; chaperonin GroEL [EC:5.6.1.7]	medium	TRUE	TRUE	groEL, HSPD1, HSP60, CPN60; chaperonin GroEL [EC:5.6.1.7]	annotate	FALSE		both	circular_virus_401874|fragment_3_11	5.07472	5.51897	0.444249	0.919505	0.728285	0.726068	0.751123	0.828316	60	regulatory	Regulatory chaperones & coregulators	groEL, HSPD1, HSP60, CPN60; chaperonin GroEL [EC:5.6.1.7]	0.983668	0.972452	0.83542	groEL, HSPD1, HSP60, CPN60; chaperonin GroEL [EC:5.6.1.7]	specific	embedding	Regulatory chaperones & coregulators	L1	groEL, HSPD1, HSP60, CPN60; chaperonin GroEL [EC:5.6.1.7]	specific	TRUE	0.9	groEL, HSPD1, HSP60, CPN60; chaperonin GroEL [EC:5.6.1.7]	specific	groEL, HSPD1, HSP60, CPN60; chaperonin GroEL [EC:5.6.1.7]	specific
IMGVR_UViG_3300032893_001560|3300032893|Ga0335069_10011498_15	IMGVR_UViG_3300032893_001560|3300032893|Ga0335069_10011498	soil	Wetlands	unclassified		low	FALSE	TRUE		L1	TRUE		de_novo	IMGVR_UViG_3300012971_000022|3300012971|Ga0126369_10000060|fragment_1_28	86.1329	93.8641	7.73116	0.917635	0.73673	0.555961	0.497807	2.25898	31	metabolic	Amino acid metabolism	P4HA; prolyl 4-hydroxylase [EC:1.14.11.2]	0.864407	0.759542	0.457179	Secondary metabolite metabolism	L1	cluster	Secondary metabolite metabolism	L1		unassigned	TRUE	0.9	GA13ox; gibberellin 13-oxidase [EC:1.14.-.-]	specific	GA13ox; gibberellin 13-oxidase [EC:1.14.-.-]	specific
IMGVR_UViG_3300032893_001567|3300032893|Ga0335069_10002343_39	IMGVR_UViG_3300032893_001567|3300032893|Ga0335069_10002343	soil	Wetlands	unclassified	cysteine dioxygenase	high	FALSE	TRUE	cysteine dioxygenase	annotate	FALSE		de_novo	IMGVR_UViG_3300029319_000041|3300029319|Ga0183748_1000061|fragment_1_23	58.6887	80.5019	21.8132	0.729036	0.803555	0.750308	0.692088	1.0866	20	metabolic	Carbohydrate metabolism	Mannose-6-phosphate isomerase C-terminal	0.961932	0.894309	0.626271	Carbohydrate metabolism	L1	embedding		unassigned	Carbohydrate metabolism	L1	TRUE	0.9	Carbohydrate metabolism	L1	Mannose-6-phosphate isomerase C-terminal	specific
IMGVR_UViG_3300032893_001567|3300032893|Ga0335069_10002343_42	IMGVR_UViG_3300032893_001567|3300032893|Ga0335069_10002343	soil	Wetlands	metabolic	GCH1, folE; GTP cyclohydrolase IA [EC:3.5.4.16]	high	TRUE	TRUE	GCH1, folE; GTP cyclohydrolase IA [EC:3.5.4.16]	annotate	FALSE		both	circular_virus_502177|fragment_4_3	5.5017	8.55038	3.04867	0.643446	1	1	0.995923	0.703358	32	metabolic	Cofactor & vitamin metabolism	GCH1, folE; GTP cyclohydrolase IA [EC:3.5.4.16]	1	1	0.998152	GCH1, folE; GTP cyclohydrolase IA [EC:3.5.4.16]	specific	embedding	Cofactor & vitamin metabolism	L1	GCH1, folE; GTP cyclohydrolase IA [EC:3.5.4.16]	specific	TRUE	0.9	GCH1, folE; GTP cyclohydrolase IA [EC:3.5.4.16]	specific	GCH1, folE; GTP cyclohydrolase IA [EC:3.5.4.16]	specific
IMGVR_UViG_3300032893_001567|3300032893|Ga0335069_10002343_5	IMGVR_UViG_3300032893_001567|3300032893|Ga0335069_10002343	soil	Wetlands	metabolic	Rhamnosyl O-methyltransferase/CmcI	medium	TRUE	TRUE	Rhamnosyl O-methyltransferase/CmcI	annotate	FALSE		both	IMGVR_UViG_GVMAG-S-1101161-79_000001|3300027712|Ga0209499_1000659|fragment_1_5	113.665	116.57	2.90494	0.97508	0.292273	0.154421	0.127028	0.573082	37	metabolic	Secondary metabolite metabolism	elmMI; 8-demethyl-8-alpha-L-rhamnosyltetracenomycin-C 2'-O-methyltransferase [EC:2.1.1.305]	0.729927	0.506936	0.103797	Lipid & fatty acid metabolism	L1	cluster	Lipid & fatty acid metabolism	L1		unassigned	TRUE	0.9	Rhamnosyl O-methyltransferase/CmcI	specific	Rhamnosyl O-methyltransferase/CmcI	specific
IMGVR_UViG_3300032893_001581|3300032893|Ga0335069_10041902_4	IMGVR_UViG_3300032893_001581|3300032893|Ga0335069_10041902	soil	Wetlands	regulatory	transcriptional repressor	high	TRUE	TRUE	transcriptional repressor	annotate	FALSE		both	circular_virus_1454902|fragment_2_4	22.9488	25.6279	2.67911	0.895461	1	0.952009	0.960093	1.08059	4	regulatory	Transcriptional regulation	transcriptional repressor	0.985075	0.994012	0.958005	transcriptional repressor	specific	embedding		unassigned	transcriptional repressor	specific	TRUE	0.9	transcriptional repressor	specific	transcriptional repressor	specific
IMGVR_UViG_3300032893_001590|3300032893|Ga0335069_10034941_1	IMGVR_UViG_3300032893_001590|3300032893|Ga0335069_10034941	soil	Wetlands	metabolic	genS2, gtmD, gntF; pyridoxal phosphate-dependent aminotransferase [EC:2.6.1.-]	low	FALSE	TRUE	genS2, gtmD, gntF; pyridoxal phosphate-dependent aminotransferase [EC:2.6.1.-]	annotate	FALSE		de_novo	circular_virus_373359|fragment_1_13	113.308	125.161	11.853	0.905298	0.811442	0.682594	0.633178	1.01766	17	metabolic	Secondary metabolite metabolism	calS13, atmS13; dTDP-4-amino-4,6-dideoxy-D-glucose/dTDP-4-amino-2,4-dideoxy-beta-L-xylose transaminase [EC:2.6.1.33 2.6.1.-]	0.912939	0.87395	0.709236	Amino acid metabolism	L1	cluster	Amino acid metabolism	L1	Secondary metabolite metabolism	L1	TRUE	0.9	K10907; aminotransferase [EC:2.6.1.-]	specific	K10907; aminotransferase [EC:2.6.1.-]	specific
IMGVR_UViG_3300032893_001611|3300032893|Ga0335069_10000543_44	IMGVR_UViG_3300032893_001611|3300032893|Ga0335069_10000543	soil	Wetlands	unclassified		high	FALSE	TRUE	Transcriptional regulation	L1	TRUE	d__Bacteria;p__Acidobacteriota;c__Terriglobia;o__Bryobacterales;f__Bryobacteraceae;g__Palsa-187	de_novo	IMGVR_UViG_3300012020_000010|3300012020|Ga0119869_1000162|fragment_4_22	47.7637	49.7712	2.00752	0.959665	0.494184	0.407039	0.399514	0.711173	28	regulatory	Transcriptional regulation	Phage regulatory protein CII (CP76)	0.837419	0.816078	0.457179	Transcriptional regulation	L1	cluster	Transcriptional regulation	L1		unassigned	TRUE	0.9	CII-like transcriptional activator	specific	CII-like transcriptional activator	specific
IMGVR_UViG_3300032893_001611|3300032893|Ga0335069_10000543_59	IMGVR_UViG_3300032893_001611|3300032893|Ga0335069_10000543	soil	Wetlands	regulatory	parB, spo0J; ParB family transcriptional regulator, chromosome partitioning protein	high	TRUE	TRUE	parB, spo0J; ParB family transcriptional regulator, chromosome partitioning protein	annotate	FALSE	d__Bacteria;p__Acidobacteriota;c__Terriglobia;o__Bryobacterales;f__Bryobacteraceae;g__Palsa-187	both	IMGVR_UViG_3300025575_000014|3300025575|Ga0209430_1000238|fragment_2_55	29.1402	29.7799	0.639687	0.97852	0.361151	0.21948	0.182832	1.47606	17	physiological	Secretion & extracellular processes	virD4, lvhD4; type IV secretion system protein VirD4 [EC:7.4.2.8]	0.752588	0.374147	0.0506555	Transcriptional regulation	L1	cluster	Transcriptional regulation	L1		unassigned	TRUE	0.9	parB, spo0J; ParB family transcriptional regulator, chromosome partitioning protein	specific	parB, spo0J; ParB family transcriptional regulator, chromosome partitioning protein	specific
IMGVR_UViG_3300032893_001611|3300032893|Ga0335069_10000543_83	IMGVR_UViG_3300032893_001611|3300032893|Ga0335069_10000543	soil	Wetlands	physiological	virD4, lvhD4; type IV secretion system protein VirD4 [EC:7.4.2.8]	high	TRUE	TRUE	virD4, lvhD4; type IV secretion system protein VirD4 [EC:7.4.2.8]	annotate	FALSE	d__Bacteria;p__Acidobacteriota;c__Terriglobia;o__Bryobacterales;f__Bryobacteraceae;g__Palsa-187	both	IMGVR_UViG_3300023073_000004|3300023073|Ga0247744_1000003|fragment_3_2	153.318	156.5	3.18221	0.979666	0.685308	0.685127	0.612649	0.951902	107	physiological	Defense & anti-defense systems	Anti-CRISPR type V subtype A2 family	0.88777	0.94109	0.864903	Anti-CRISPR type V subtype A2 family	specific	embedding		unassigned	Anti-CRISPR type V subtype A2 family	specific	TRUE	0.9	Anti-CRISPR type V subtype A2 family	specific	Anti-CRISPR type V subtype A2 family	specific
IMGVR_UViG_3300032893_001681|3300032893|Ga0335069_10002283_27	IMGVR_UViG_3300032893_001681|3300032893|Ga0335069_10002283	soil	Wetlands	unclassified		high	FALSE	TRUE		unassigned	TRUE		de_novo	circular_virus_445751|fragment_3_11	99.0527	100.966	1.9133	0.98105	0.465819	0.358838	0.314275	0.938182	26	regulatory	Transcriptional regulation	transcriptional regulator, D5-like	0.827448	0.736648	0.277219		unassigned	none		unassigned		unassigned	TRUE	0.9	Transcriptional regulation	L1	Transcriptional regulation	L1
IMGVR_UViG_3300032893_001690|3300032893|Ga0335069_10007994_14	IMGVR_UViG_3300032893_001690|3300032893|Ga0335069_10007994	soil	Wetlands	regulatory	repA; regulatory protein RepA	high	TRUE	TRUE	repA; regulatory protein RepA	annotate	FALSE		both	circular_virus_243706|fragment_1_17	45.1272	64.1544	19.0272	0.703415	1	1	0.982291	1.1798	24	regulatory	Transcriptional regulation	repA; regulatory protein RepA	0.994056	0.997344	0.989754	repA; regulatory protein RepA	specific	embedding		unassigned	repA; regulatory protein RepA	specific	TRUE	0.9	repA; regulatory protein RepA	specific	repA; regulatory protein RepA	specific
IMGVR_UViG_3300032893_001694|3300032893|Ga0335069_10006001_45	IMGVR_UViG_3300032893_001694|3300032893|Ga0335069_10006001	soil	Wetlands	metabolic	Polypeptide deformylase	high	TRUE	TRUE	Polypeptide deformylase	annotate	FALSE		both	IMGVR_UViG_3300024999_000029|3300024999|Ga0209728_1000004|fragment_2_33	4.97863	6.15781	1.17918	0.808507	1	0.9616	0.936423	0.770455	7	metabolic	Other	Polypeptide deformylase	0.998426	0.997344	0.981164	Polypeptide deformylase	specific	embedding	Other	L1	Polypeptide deformylase	specific	TRUE	0.9	Polypeptide deformylase	specific	Polypeptide deformylase	specific
IMGVR_UViG_3300032893_001707|3300032893|Ga0335069_10012498_17	IMGVR_UViG_3300032893_001707|3300032893|Ga0335069_10012498	soil	Wetlands	regulatory	gcrA; GcrA cell cycle regulator	medium	TRUE	TRUE	gcrA; GcrA cell cycle regulator	annotate	FALSE		both	circular_virus_666432|fragment_3_23	24.1429	27.8366	3.69372	0.867307	1	0.967802	0.929896	2.60064	43	regulatory	Transcriptional regulation	gcrA; GcrA cell cycle regulator	0.994056	0.994687	0.929677	gcrA; GcrA cell cycle regulator	specific	embedding		unassigned	gcrA; GcrA cell cycle regulator	specific	TRUE	0.9	gcrA; GcrA cell cycle regulator	specific	gcrA; GcrA cell cycle regulator	specific
IMGVR_UViG_3300032893_001724|3300032893|Ga0335069_10001371_63	IMGVR_UViG_3300032893_001724|3300032893|Ga0335069_10001371	soil	Wetlands	regulatory	parB, spo0J; ParB family transcriptional regulator, chromosome partitioning protein	medium	TRUE	TRUE	parB, spo0J; ParB family transcriptional regulator, chromosome partitioning protein	annotate	FALSE		both	circular_virus_537545|fragment_2_12	34.9861				1	1	1	1.36723	10	regulatory	Transcriptional regulation	parB, spo0J; ParB family transcriptional regulator, chromosome partitioning protein	1	1	0.998152	parB, spo0J; ParB family transcriptional regulator, chromosome partitioning protein	specific	embedding		unassigned	parB, spo0J; ParB family transcriptional regulator, chromosome partitioning protein	specific	TRUE	0.9	parB, spo0J; ParB family transcriptional regulator, chromosome partitioning protein	specific	parB, spo0J; ParB family transcriptional regulator, chromosome partitioning protein	specific
IMGVR_UViG_3300032893_001764|3300032893|Ga0335069_10002421_24	IMGVR_UViG_3300032893_001764|3300032893|Ga0335069_10002421	soil	Wetlands	unclassified	rfbB, rmlB, rffG; dTDP-glucose 4,6-dehydratase [EC:4.2.1.46]	medium	FALSE	TRUE	rfbB, rmlB, rffG; dTDP-glucose 4,6-dehydratase [EC:4.2.1.46]	annotate	FALSE		de_novo	fragment_13827_18	83.3074	108.754	25.4468	0.766016	0.92192	0.93021	0.941005	0.973573	56	metabolic	Carbohydrate metabolism	gmd, GMDS; GDPmannose 4,6-dehydratase [EC:4.2.1.47]	0.97028	0.943396	0.892655	gmd, GMDS; GDPmannose 4,6-dehydratase [EC:4.2.1.47]	specific	cluster	gmd, GMDS; GDPmannose 4,6-dehydratase [EC:4.2.1.47]	specific	gmd, GMDS; GDPmannose 4,6-dehydratase [EC:4.2.1.47]	specific	TRUE	0.9	gmd, GMDS; GDPmannose 4,6-dehydratase [EC:4.2.1.47]	specific	gmd, GMDS; GDPmannose 4,6-dehydratase [EC:4.2.1.47]	specific
IMGVR_UViG_3300032893_001764|3300032893|Ga0335069_10002421_6	IMGVR_UViG_3300032893_001764|3300032893|Ga0335069_10002421	soil	Wetlands	metabolic	phoH2; PhoH-like ATPase	high	TRUE	TRUE	phoH2; PhoH-like ATPase	annotate	FALSE		both	circular_virus_1406867|fragment_2_6	26.1198	31.3007	5.1809	0.83448	1	0.914185	0.860863	1.73749	2	metabolic	Phosphorus metabolism	phoH2; PhoH-like ATPase	0.985075	0.944444	0.929677	phoH2; PhoH-like ATPase	specific	cluster	phoH2; PhoH-like ATPase	specific	phoH2; PhoH-like ATPase	specific	TRUE	0.9	phoH2; PhoH-like ATPase	specific	phoH2; PhoH-like ATPase	specific
IMGVR_UViG_3300032893_001778|3300032893|Ga0335069_10017532_3	IMGVR_UViG_3300032893_001778|3300032893|Ga0335069_10017532	soil	Wetlands	unclassified		medium	FALSE	TRUE		unassigned	TRUE		de_novo	IMGVR_UViG_3300027906_000002|3300027906|Ga0209404_10000016|fragment_2_3	90.1519	94.4968	4.34496	0.95402	0.529024	0.44168	0.384445	2.15555	17	metabolic	Other	Formyl transferase	0.809325	0.604869	0.298319		unassigned	none		unassigned		unassigned	TRUE	0.9	metabolic	category	Other	L1
IMGVR_UViG_3300032893_001778|3300032893|Ga0335069_10017532_5	IMGVR_UViG_3300032893_001778|3300032893|Ga0335069_10017532	soil	Wetlands	metabolic	Patatin-like phospholipase	medium	TRUE	TRUE	Patatin-like phospholipase	annotate	FALSE		both	IMGVR_UViG_GVMAG-S-ERX556000-70_000001|3300020443|Ga0211544_10000557|fragment_3_5	11.7507	14.0014	2.25073	0.83925	1	0.942465	0.855044	1.5535	1	metabolic	Lipid & fatty acid metabolism	Patatin-like phospholipase	0.985075	0.964052	0.894118	Patatin-like phospholipase	specific	cluster	Patatin-like phospholipase	specific	Patatin-like phospholipase	specific	TRUE	0.9	Patatin-like phospholipase	specific	Patatin-like phospholipase	specific
IMGVR_UViG_3300032893_001778|3300032893|Ga0335069_10017532_8	IMGVR_UViG_3300032893_001778|3300032893|Ga0335069_10017532	soil	Wetlands	regulatory	'Cold-shock' DNA-binding domain	medium	TRUE	TRUE	'Cold-shock' DNA-binding domain	annotate	FALSE		both	NZ_CP061398.1|fragment_2_8	11.6524	15.5864	3.93401	0.7476	0.953589	0.923373	0.862393	0.944942	6	physiological	Stress response & homeostasis	cspA; cold shock protein	0.985075	0.944444	0.929677	cspA; cold shock protein	specific	embedding	Stress response & homeostasis	L1	cspA; cold shock protein	specific	TRUE	0.9	cspA; cold shock protein	specific	cspA; cold shock protein	specific
IMGVR_UViG_3300032893_001790|3300032893|Ga0335069_10002502_29	IMGVR_UViG_3300032893_001790|3300032893|Ga0335069_10002502	soil	Wetlands	unclassified		medium	FALSE	TRUE		specific	TRUE	d__Bacteria;p__Pseudomonadota;c__Alphaproteobacteria;o__Rhizobiales;f__Rhizobiaceae	de_novo	IMGVR_UViG_3300027759_000242|3300027759|Ga0209296_1000477|fragment_2_29	33.0754	39.9112	6.83582	0.828724	0.591939	0.44192	0.387826	0.458135	37	metabolic	Amino acid metabolism	PDHA, pdhA; pyruvate dehydrogenase E1 component alpha subunit [EC:1.2.4.1]; PDHB, pdhB; pyruvate dehydrogenase E1 component beta subunit [EC:1.2.4.1]	0.783677	0.727273	0.277219	Dehydrogenase E1 component	specific	cluster	Dehydrogenase E1 component	specific		unassigned	TRUE	0.9	Dehydrogenase E1 component	specific	Dehydrogenase E1 component	specific
IMGVR_UViG_3300032893_001790|3300032893|Ga0335069_10002502_42	IMGVR_UViG_3300032893_001790|3300032893|Ga0335069_10002502	soil	Wetlands	regulatory	repA; regulatory protein RepA	high	TRUE	TRUE	repA; regulatory protein RepA	annotate	FALSE	d__Bacteria;p__Pseudomonadota;c__Alphaproteobacteria;o__Rhizobiales;f__Rhizobiaceae	both	circular_virus_1003813|fragment_1_3	98.0987	151.302	53.203	0.648365	1	1	0.994501	1.15831	33	regulatory	Transcriptional regulation	repA; regulatory protein RepA	0.998426	0.997344	0.998152	repA; regulatory protein RepA	specific	embedding		unassigned	repA; regulatory protein RepA	specific	TRUE	0.9	repA; regulatory protein RepA	specific	repA; regulatory protein RepA	specific
IMGVR_UViG_3300032893_001791|3300032893|Ga0335069_10012401_14	IMGVR_UViG_3300032893_001791|3300032893|Ga0335069_10012401	soil	Wetlands	unclassified	DegT/DnrJ/EryC1/StrS aminotransferase family	low	FALSE	TRUE	DegT/DnrJ/EryC1/StrS aminotransferase family	annotate	FALSE	d__Bacteria;p__Planctomycetota;c__Planctomycetia;o__Pirellulales;f__UBA1268;g__CAMCQY01	de_novo	fragment_22890_14	122.329	127.595	5.266	0.958729	0.435619	0.299566	0.254291	0.492649	6	metabolic	Secondary metabolite metabolism	evaB, megDII, angB, staI; dTDP-3-amino-2,3,6-trideoxy-4-keto-D-glucose/dTDP-3-amino-3,4,6-trideoxy-alpha-D-glucose/dTDP-2,6-dideoxy-D-kanosamine transaminase [EC:2.6.1.- 2.6.1.106]	0.737079	0.5138	0.191663		unassigned	none		unassigned		unassigned	TRUE	0.9		unassigned	Secondary metabolite metabolism	L1
IMGVR_UViG_3300032893_001793|3300032893|Ga0335069_10011467_15	IMGVR_UViG_3300032893_001793|3300032893|Ga0335069_10011467	soil	Wetlands	unclassified		high	FALSE	TRUE	metabolic	category	TRUE	d__Bacteria;p__Pseudomonadota;c__Gammaproteobacteria;o__Pseudomonadales;f__Halieaceae	de_novo	MF417939.1|fragment_2_18	78.8312	90.8208	11.9895	0.867987	0.84593	0.695341	0.633751	2.49068	171	metabolic	Amino acid metabolism	aroK, aroL; shikimate kinase [EC:2.7.1.71]	0.912939	0.765347	0.569892	metabolic	category	embedding		unassigned	metabolic	category	TRUE	0.9	Amino acid metabolism	L1	aroK, aroL; shikimate kinase [EC:2.7.1.71]	specific
IMGVR_UViG_3300032893_001823|3300032893|Ga0335069_10057800_11	IMGVR_UViG_3300032893_001823|3300032893|Ga0335069_10057800	soil	Wetlands	unclassified	wbpP; UDP-N-acetylglucosamine/UDP-N-acetyl-alpha-D-glucosaminouronate 4-epimerase [EC:5.1.3.7 5.1.3.45]	low	FALSE	TRUE	wbpP; UDP-N-acetylglucosamine/UDP-N-acetyl-alpha-D-glucosaminouronate 4-epimerase [EC:5.1.3.7 5.1.3.45]	annotate	FALSE		de_novo	circular_virus_789215|fragment_1_11	143.641	179.682	36.0407	0.799419	0.861293	0.770853	0.749901	1.3935	14	metabolic	Carbohydrate metabolism	gmd, GMDS; GDPmannose 4,6-dehydratase [EC:4.2.1.47]	0.912939	0.816078	0.626271	Carbohydrate metabolism	L1	cluster	Carbohydrate metabolism	L1	metabolic	category	TRUE	0.9	gmd, GMDS; GDPmannose 4,6-dehydratase [EC:4.2.1.47]	specific	gmd, GMDS; GDPmannose 4,6-dehydratase [EC:4.2.1.47]	specific
IMGVR_UViG_3300032893_001833|3300032893|Ga0335069_10045404_8	IMGVR_UViG_3300032893_001833|3300032893|Ga0335069_10045404	soil	Wetlands	metabolic	gpmB; 2,3-bisphosphoglycerate-dependent phosphoglycerate mutase [EC:5.4.2.11]; PGAM, gpmA; 2,3-bisphosphoglycerate-dependent phosphoglycerate mutase [EC:5.4.2.11]	medium	TRUE	TRUE	gpmB; 2,3-bisphosphoglycerate-dependent phosphoglycerate mutase [EC:5.4.2.11]; PGAM, gpmA; 2,3-bisphosphoglycerate-dependent phosphoglycerate mutase [EC:5.4.2.11]	annotate	FALSE		both	circular_virus_417060|fragment_4_5	15.3752	17.0798	1.70459	0.900199	0.829904	0.691307	0.61488	0.633374	24	metabolic	Carbohydrate metabolism	gpmB; 2,3-bisphosphoglycerate-dependent phosphoglycerate mutase [EC:5.4.2.11]; PGAM, gpmA; 2,3-bisphosphoglycerate-dependent phosphoglycerate mutase [EC:5.4.2.11]	0.961932	0.964052	0.864903	PGAM, gpmA; 2,3-bisphosphoglycerate-dependent phosphoglycerate mutase [EC:5.4.2.11]	specific	cluster	PGAM, gpmA; 2,3-bisphosphoglycerate-dependent phosphoglycerate mutase [EC:5.4.2.11]	specific	gpmB; 2,3-bisphosphoglycerate-dependent phosphoglycerate mutase [EC:5.4.2.11]; PGAM, gpmA; 2,3-bisphosphoglycerate-dependent phosphoglycerate mutase [EC:5.4.2.11]	specific	TRUE	0.9	gpmB; 2,3-bisphosphoglycerate-dependent phosphoglycerate mutase [EC:5.4.2.11]; PGAM, gpmA; 2,3-bisphosphoglycerate-dependent phosphoglycerate mutase [EC:5.4.2.11]	specific	gpmB; 2,3-bisphosphoglycerate-dependent phosphoglycerate mutase [EC:5.4.2.11]; PGAM, gpmA; 2,3-bisphosphoglycerate-dependent phosphoglycerate mutase [EC:5.4.2.11]	specific
