## Supplemental Table 10 for "CheckAMG: Accurate Identification of Auxiliary Viral Genes with Genome Language Models": Supplemental_Table_10.xlsx (part 218 of 396)

### Sheet: Supplemental Table 10 (continued)
Supplemental Table 10. Per-protein table for all AVGs identified in soil and human-gut viral genomes, including module of origin, functional classification and label, sequence-similarity invisible status, host taxonomy, nearest-neighbor propagation evidence, and the propagation tier (sequence-cluster majority or embedding nearest neighbor) that produced each label.
IMGVR_UViG_3300032893_001849|3300032893|Ga0335069_10012387_12	IMGVR_UViG_3300032893_001849|3300032893|Ga0335069_10012387	soil	Wetlands	metabolic	Polypeptide deformylase	medium	TRUE	TRUE	Polypeptide deformylase	annotate	FALSE		both	circular_virus_405836|fragment_4_15	7.13758	9.76586	2.62828	0.730871	1	0.894818	0.810936	0.948713	48	metabolic	Other	Polypeptide deformylase	0.994056	0.994687	0.958005	Polypeptide deformylase	specific	embedding	Other	L1	Polypeptide deformylase	specific	TRUE	0.9	Polypeptide deformylase	specific	Polypeptide deformylase	specific
IMGVR_UViG_3300032893_001880|3300032893|Ga0335069_10018812_16	IMGVR_UViG_3300032893_001880|3300032893|Ga0335069_10018812	soil	Wetlands	unclassified		high	FALSE	TRUE		unassigned	TRUE		de_novo	fragment_32968_16	124.034	135.928	11.894	0.912497	0.655488	0.605322	0.556025	1.60623	139	metabolic	Other	meT1; MMP 1-O-methyltransferase [EC:2.1.1.365]	0.809325	0.765347	0.457179		unassigned	none		unassigned		unassigned	TRUE	0.9	Other	L1	Other	L1
IMGVR_UViG_3300032893_001917|3300032893|Ga0335069_10006834_18	IMGVR_UViG_3300032893_001917|3300032893|Ga0335069_10006834	soil	Wetlands	unclassified		medium	FALSE	TRUE		unassigned	TRUE	d__Bacteria;p__Acidobacteriota;c__Terriglobia;o__Terriglobales;f__SbA1;g__Sulfotelmatobacter	de_novo	fragment_10756_12	235.931	273.799	37.8674	0.861696	0.7951	0.655599	0.583463	3.26794	21	metabolic	Amino acid metabolism	phnP; phosphoribosyl 1,2-cyclic phosphate phosphodiesterase [EC:3.1.4.55]	0.737079	0.550459	0.298319		unassigned	none		unassigned		unassigned	TRUE	0.9		unassigned	Amino acid metabolism	L1
IMGVR_UViG_3300032893_001927|3300032893|Ga0335069_10010083_11	IMGVR_UViG_3300032893_001927|3300032893|Ga0335069_10010083	soil	Wetlands	regulatory	repA; regulatory protein RepA	high	TRUE	FALSE	repA; regulatory protein RepA	annotate	FALSE		annotate	fragment_23581_17	185.973	189.603	3.63025	0.980853	0.503826	0.382439	0.356135	1.06838	48	regulatory	Transcriptional regulation	repA; regulatory protein RepA	0.653846	0.705061	0.396465		unassigned	none		unassigned		unassigned	TRUE	0.9	Transcriptional regulation	L1	Transcriptional regulation	L1
IMGVR_UViG_3300032893_001941|3300032893|Ga0335069_10011139_9	IMGVR_UViG_3300032893_001941|3300032893|Ga0335069_10011139	soil	Wetlands	unclassified		high	FALSE	TRUE		unassigned	TRUE		de_novo	MN693549.1|fragment_3_1	94.8544	106.523	11.6684	0.890461	0.511973	0.397241	0.430351	0.964748	17	physiological	Defense & anti-defense systems	Anti-CRISPR type V subtype A2 family	0.887136	0.765347	0.368167		unassigned	none		unassigned		unassigned	TRUE	0.9	Defense & anti-defense systems	L1	Defense & anti-defense systems	L1
IMGVR_UViG_3300032893_001950|3300032893|Ga0335069_10003152_24	IMGVR_UViG_3300032893_001950|3300032893|Ga0335069_10003152	soil	Wetlands	physiological	Thoeris anti-defense 2-like domain	high	TRUE	TRUE	Thoeris anti-defense 2-like domain	annotate	FALSE	d__Bacteria;p__Bacteroidota;c__Bacteroidia;o__Bacteroidales;f__UBA932	both	circular_virus_356464|fragment_1_22	7.22689				1	1	1	1.04024	15	physiological	Defense & anti-defense systems	Thoeris anti-defense 2-like domain	1	1	1	Thoeris anti-defense 2-like domain	specific	cluster	Thoeris anti-defense 2-like domain	specific	Thoeris anti-defense 2-like domain	specific	TRUE	0.9	Thoeris anti-defense 2-like domain	specific	Thoeris anti-defense 2-like domain	specific
IMGVR_UViG_3300032893_001982|3300032893|Ga0335069_10015006_20	IMGVR_UViG_3300032893_001982|3300032893|Ga0335069_10015006	soil	Wetlands	metabolic	fom3; phosphonoacetaldehyde methylase [EC:2.1.1.308]	medium	TRUE	FALSE	fom3; phosphonoacetaldehyde methylase [EC:2.1.1.308]	annotate	FALSE	d__Bacteria;p__Desulfobacterota_G;c__Syntrophorhabdia;o__Syntrophorhabdales;f__Syntrophorhabdaceae	annotate	fragment_26800_27	111.395	111.54	0.145569	0.998695	0.233016	0.143578	0.118303	1.15169	13204	regulatory	Transcriptional regulation	Transcriptional repressor NrdR-like, N-terminal domain	0.585185	0.333916	0.0188285	Secondary metabolite metabolism	L1	cluster	Secondary metabolite metabolism	L1		unassigned	TRUE	0.9	fom3; phosphonoacetaldehyde methylase [EC:2.1.1.308]	specific	fom3; phosphonoacetaldehyde methylase [EC:2.1.1.308]	specific
IMGVR_UViG_3300032893_001994|3300032893|Ga0335069_10032884_2	IMGVR_UViG_3300032893_001994|3300032893|Ga0335069_10032884	soil	Wetlands	regulatory	parB, spo0J; ParB family transcriptional regulator, chromosome partitioning protein	high	TRUE	TRUE	parB, spo0J; ParB family transcriptional regulator, chromosome partitioning protein	annotate	FALSE		both	IMGVR_UViG_3300012942_000076|3300012942|Ga0164242_10000666|fragment_2_2	25.5101	29.6483	4.13815	0.860425	0.879242	0.809307	0.735803	0.891207	14	regulatory	Transcriptional regulation	parB, spo0J; ParB family transcriptional regulator, chromosome partitioning protein	0.961932	0.94109	0.83542	parB, spo0J; ParB family transcriptional regulator, chromosome partitioning protein	specific	embedding	Transcriptional regulation	L1	parB, spo0J; ParB family transcriptional regulator, chromosome partitioning protein	specific	TRUE	0.9	parB, spo0J; ParB family transcriptional regulator, chromosome partitioning protein	specific	parB, spo0J; ParB family transcriptional regulator, chromosome partitioning protein	specific
IMGVR_UViG_3300032893_001994|3300032893|Ga0335069_10032884_5	IMGVR_UViG_3300032893_001994|3300032893|Ga0335069_10032884	soil	Wetlands	regulatory	transcriptional regulator	medium	TRUE	FALSE	transcriptional regulator	annotate	FALSE		annotate	JX495043.1|fragment_3_5	122.347	152.721	30.3742	0.801113	0.816082	0.777416	0.738061	0.981856	7	regulatory	Transcriptional regulation	CII-like transcriptional activator	0.926966	0.87395	0.709236	transcriptional regulator	specific	cluster	transcriptional regulator	specific	Transcriptional regulation	L1	TRUE	0.9	transcriptional regulator	specific	transcriptional regulator	specific
IMGVR_UViG_3300032893_001998|3300032893|Ga0335069_10015272_1	IMGVR_UViG_3300032893_001998|3300032893|Ga0335069_10015272	soil	Wetlands	metabolic	cobS; cobaltochelatase CobS [EC:6.6.1.2]	medium	TRUE	FALSE	cobS; cobaltochelatase CobS [EC:6.6.1.2]	annotate	FALSE		annotate	fragment_26800_27	106.049	124.715	18.6665	0.850327	0.478403	0.29935	0.24959	1.09642	13204	regulatory	Transcriptional regulation	Transcriptional repressor NrdR-like, N-terminal domain	0.617391	0.497197	0.0454545		unassigned	none		unassigned		unassigned	TRUE	0.9		unassigned	regulatory	category
IMGVR_UViG_3300032893_001998|3300032893|Ga0335069_10015272_11	IMGVR_UViG_3300032893_001998|3300032893|Ga0335069_10015272	soil	Wetlands	metabolic	cobT; cobaltochelatase CobT [EC:6.6.1.2]	medium	TRUE	FALSE	cobT; cobaltochelatase CobT [EC:6.6.1.2]	annotate	FALSE		annotate	fragment_26800_27	121.462	124.05	2.58815	0.979136	0.282549	0.153929	0.122524	1.25577	13204	regulatory	Transcriptional regulation	Transcriptional repressor NrdR-like, N-terminal domain	0.580645	0.374147	0.0188285		unassigned	none		unassigned		unassigned	TRUE	0.9		unassigned	regulatory	category
IMGVR_UViG_3300032893_002059|3300032893|Ga0335069_10020458_15	IMGVR_UViG_3300032893_002059|3300032893|Ga0335069_10020458	soil	Wetlands	metabolic	GCH1, folE; GTP cyclohydrolase IA [EC:3.5.4.16]	high	TRUE	TRUE	GCH1, folE; GTP cyclohydrolase IA [EC:3.5.4.16]	annotate	FALSE		both	circular_virus_337298|fragment_2_15	3.49092	5.68141	2.19049	0.614446	1	1	0.990848	0.647397	14	metabolic	Cofactor & vitamin metabolism	GCH1, folE; GTP cyclohydrolase IA [EC:3.5.4.16]	1	1	0.998152	GCH1, folE; GTP cyclohydrolase IA [EC:3.5.4.16]	specific	cluster	GCH1, folE; GTP cyclohydrolase IA [EC:3.5.4.16]	specific	GCH1, folE; GTP cyclohydrolase IA [EC:3.5.4.16]	specific	TRUE	0.9	GCH1, folE; GTP cyclohydrolase IA [EC:3.5.4.16]	specific	GCH1, folE; GTP cyclohydrolase IA [EC:3.5.4.16]	specific
IMGVR_UViG_3300032893_002060|3300032893|Ga0335069_10024636_9	IMGVR_UViG_3300032893_002060|3300032893|Ga0335069_10024636	soil	Wetlands	metabolic	nnr; ADP-dependent NAD(P)H-hydrate dehydratase / NAD(P)H-hydrate epimerase [EC:4.2.1.136 5.1.99.6]	medium	TRUE	TRUE	nnr; ADP-dependent NAD(P)H-hydrate dehydratase / NAD(P)H-hydrate epimerase [EC:4.2.1.136 5.1.99.6]	annotate	FALSE		both	UGV-GENOME-0375334|fragment_1_9	49.5559	51.1337	1.57778	0.969144	0.614244	0.498656	0.443125	4.35005	7	metabolic	Cofactor & vitamin metabolism	pncC; nicotinamide-nucleotide amidase [EC:3.5.1.42]	0.721519	0.497197	0.468	nnr; ADP-dependent NAD(P)H-hydrate dehydratase / NAD(P)H-hydrate epimerase [EC:4.2.1.136 5.1.99.6]	specific	cluster	nnr; ADP-dependent NAD(P)H-hydrate dehydratase / NAD(P)H-hydrate epimerase [EC:4.2.1.136 5.1.99.6]	specific		unassigned	TRUE	0.9	nnr; ADP-dependent NAD(P)H-hydrate dehydratase / NAD(P)H-hydrate epimerase [EC:4.2.1.136 5.1.99.6]	specific	nnr; ADP-dependent NAD(P)H-hydrate dehydratase / NAD(P)H-hydrate epimerase [EC:4.2.1.136 5.1.99.6]	specific
IMGVR_UViG_3300032893_002128|3300032893|Ga0335069_10039972_8	IMGVR_UViG_3300032893_002128|3300032893|Ga0335069_10039972	soil	Wetlands	metabolic	gmd, GMDS; GDPmannose 4,6-dehydratase [EC:4.2.1.47]	low	FALSE	TRUE	gmd, GMDS; GDPmannose 4,6-dehydratase [EC:4.2.1.47]	annotate	FALSE		de_novo	IMGVR_UViG_3300009991_000004|3300009991|Ga0105042_100004|fragment_3_5	16.5372	21.1478	4.61059	0.781982	1	0.926311	0.855957	0.76748	5	metabolic	Carbohydrate metabolism	gmd, GMDS; GDPmannose 4,6-dehydratase [EC:4.2.1.47]	0.994056	0.981295	0.96875	gmd, GMDS; GDPmannose 4,6-dehydratase [EC:4.2.1.47]	specific	embedding	Carbohydrate metabolism	L1	gmd, GMDS; GDPmannose 4,6-dehydratase [EC:4.2.1.47]	specific	TRUE	0.9	gmd, GMDS; GDPmannose 4,6-dehydratase [EC:4.2.1.47]	specific	gmd, GMDS; GDPmannose 4,6-dehydratase [EC:4.2.1.47]	specific
IMGVR_UViG_3300032893_002134|3300032893|Ga0335069_10009788_12	IMGVR_UViG_3300032893_002134|3300032893|Ga0335069_10009788	soil	Wetlands	regulatory	groEL, HSPD1, HSP60, CPN60; chaperonin GroEL [EC:5.6.1.7]	medium	TRUE	TRUE	groEL, HSPD1, HSP60, CPN60; chaperonin GroEL [EC:5.6.1.7]	annotate	FALSE		both	IMGVR_UViG_3300025620_000006|3300025620|Ga0209405_1000126|fragment_4_12	3.84844	4.21047	0.362029	0.914017	0.8358	0.849422	0.854611	1.14802	3	regulatory	Regulatory chaperones & coregulators	groEL, HSPD1, HSP60, CPN60; chaperonin GroEL [EC:5.6.1.7]	0.985075	0.991453	0.864903	groEL, HSPD1, HSP60, CPN60; chaperonin GroEL [EC:5.6.1.7]	specific	embedding	Regulatory chaperones & coregulators	L1	groEL, HSPD1, HSP60, CPN60; chaperonin GroEL [EC:5.6.1.7]	specific	TRUE	0.9	groEL, HSPD1, HSP60, CPN60; chaperonin GroEL [EC:5.6.1.7]	specific	groEL, HSPD1, HSP60, CPN60; chaperonin GroEL [EC:5.6.1.7]	specific
IMGVR_UViG_3300032893_002137|3300032893|Ga0335069_10043977_5	IMGVR_UViG_3300032893_002137|3300032893|Ga0335069_10043977	soil	Wetlands	metabolic	badH; 2-hydroxycyclohexanecarboxyl-CoA dehydrogenase [EC:1.1.1.-]	medium	TRUE	TRUE	badH; 2-hydroxycyclohexanecarboxyl-CoA dehydrogenase [EC:1.1.1.-]	annotate	FALSE		both	circular_virus_1329655|fragment_1_5	13.2425	13.4446	0.202084	0.984969	1.44529e-06	1.5089e-06	1.76363e-06	2.9267	2	regulatory	Transcriptional regulation	anti-repressor Ant	0.653846	0.170213	0.0188285	Cofactor & vitamin metabolism	L1	cluster	Cofactor & vitamin metabolism	L1		unassigned	TRUE	0.9	fabG, OAR1; 3-oxoacyl-[acyl-carrier protein] reductase [EC:1.1.1.100]	specific	fabG, OAR1; 3-oxoacyl-[acyl-carrier protein] reductase [EC:1.1.1.100]	specific
IMGVR_UViG_3300032893_002149|3300032893|Ga0335069_10003162_5	IMGVR_UViG_3300032893_002149|3300032893|Ga0335069_10003162	soil	Wetlands	unclassified	rfbD, rmlD; dTDP-4-dehydrorhamnose reductase [EC:1.1.1.133]	high	FALSE	TRUE	rfbD, rmlD; dTDP-4-dehydrorhamnose reductase [EC:1.1.1.133]	annotate	FALSE		de_novo	circular_virus_832397|fragment_2_6	76.7625	95.4855	18.723	0.803918	0.867675	0.82573	0.808438	0.895313	66	metabolic	Carbohydrate metabolism	gmd, GMDS; GDPmannose 4,6-dehydratase [EC:4.2.1.47]	0.942038	0.906977	0.709236	Carbohydrate metabolism	L1	cluster	Carbohydrate metabolism	L1	Carbohydrate metabolism	L1	TRUE	0.9	gmd, GMDS; GDPmannose 4,6-dehydratase [EC:4.2.1.47]	specific	gmd, GMDS; GDPmannose 4,6-dehydratase [EC:4.2.1.47]	specific
IMGVR_UViG_3300032893_002168|3300032893|Ga0335069_10050286_4	IMGVR_UViG_3300032893_002168|3300032893|Ga0335069_10050286	soil	Wetlands	regulatory	transcription antiterminator	high	TRUE	TRUE	transcription antiterminator	annotate	FALSE		both	IMGVR_UViG_3300012149_000001|3300012149|Ga0153941_1000073|fragment_3_7	23.7176	24.3941	0.676485	0.972268	0.331081	0.295256	0.256702	1.18875	12	regulatory	Transcriptional regulation	transcription antiterminator	0.851827	0.637523	0.191663	regulatory	category	cluster	regulatory	category		unassigned	TRUE	0.9	regulatory	category	Transcriptional regulation	L1
IMGVR_UViG_3300032893_002193|3300032893|Ga0335069_10000341_11	IMGVR_UViG_3300032893_002193|3300032893|Ga0335069_10000341	soil	Wetlands	metabolic	Patatin-like phospholipase	high	TRUE	TRUE	Patatin-like phospholipase	annotate	FALSE		both	IMGVR_UViG_GVMAG-M-3300013127-27_000001|3300013127|Ga0172365_10000399|fragment_2_8	31.641	36.7953	5.15423	0.859921	0.930532	0.86484	0.835651	2.69426	5	metabolic	Lipid & fatty acid metabolism	Patatin-like phospholipase	0.97028	0.87395	0.786047	Patatin-like phospholipase	specific	cluster	Patatin-like phospholipase	specific	Patatin-like phospholipase	specific	TRUE	0.9	Patatin-like phospholipase	specific	Patatin-like phospholipase	specific
IMGVR_UViG_3300032893_002193|3300032893|Ga0335069_10000341_14	IMGVR_UViG_3300032893_002193|3300032893|Ga0335069_10000341	soil	Wetlands	physiological	cspA; cold shock protein	high	TRUE	TRUE	cspA; cold shock protein	annotate	FALSE		both	circular_virus_699749|fragment_4_29	26.4814	34.0711	7.58967	0.77724	0.953004	0.834724	0.788444	1.42155	44	physiological	Stress response & homeostasis	cspA; cold shock protein	0.983668	0.964052	0.88959	cspA; cold shock protein	specific	embedding	Stress response & homeostasis	L1	cspA; cold shock protein	specific	TRUE	0.9	cspA; cold shock protein	specific	cspA; cold shock protein	specific
IMGVR_UViG_3300032893_002193|3300032893|Ga0335069_10000341_48	IMGVR_UViG_3300032893_002193|3300032893|Ga0335069_10000341	soil	Wetlands	unclassified	rfbB, rmlB, rffG; dTDP-glucose 4,6-dehydratase [EC:4.2.1.46]	high	FALSE	TRUE	rfbB, rmlB, rffG; dTDP-glucose 4,6-dehydratase [EC:4.2.1.46]	annotate	FALSE		de_novo	IMGVR_UViG_GVMAG-M-3300023087-13_000001|3300023087|Ga0255774_10000023|fragment_2_141	59.4727	85.3429	25.8702	0.696868	1	0.977531	0.914849	0.557899	141	metabolic	Carbohydrate metabolism	gmd, GMDS; GDPmannose 4,6-dehydratase [EC:4.2.1.47]	0.961932	0.994687	0.981164	gmd, GMDS; GDPmannose 4,6-dehydratase [EC:4.2.1.47]	specific	cluster	gmd, GMDS; GDPmannose 4,6-dehydratase [EC:4.2.1.47]	specific	gmd, GMDS; GDPmannose 4,6-dehydratase [EC:4.2.1.47]	specific	TRUE	0.9	gmd, GMDS; GDPmannose 4,6-dehydratase [EC:4.2.1.47]	specific	gmd, GMDS; GDPmannose 4,6-dehydratase [EC:4.2.1.47]	specific
IMGVR_UViG_3300032893_002193|3300032893|Ga0335069_10000341_8	IMGVR_UViG_3300032893_002193|3300032893|Ga0335069_10000341	soil	Wetlands	metabolic	evaC; methylation protein EvaC	high	TRUE	TRUE	evaC; methylation protein EvaC	annotate	FALSE		both	circular_virus_915015|fragment_2_11	95.423	132.605	37.1817	0.719605	0.955723	0.831187	0.770998	0.84377	75	metabolic	Secondary metabolite metabolism	mtmC; D-mycarose 3-C-methyltransferase	0.985075	0.964052	0.864903	mtmC; D-mycarose 3-C-methyltransferase	specific	embedding	Secondary metabolite metabolism	L1	mtmC; D-mycarose 3-C-methyltransferase	specific	TRUE	0.9	evaC; methylation protein EvaC	specific	evaC; methylation protein EvaC	specific
IMGVR_UViG_3300032893_002193|3300032893|Ga0335069_10000341_9	IMGVR_UViG_3300032893_002193|3300032893|Ga0335069_10000341	soil	Wetlands	unclassified	rfbB, rmlB, rffG; dTDP-glucose 4,6-dehydratase [EC:4.2.1.46]	high	FALSE	TRUE	rfbB, rmlB, rffG; dTDP-glucose 4,6-dehydratase [EC:4.2.1.46]	annotate	FALSE		de_novo	circular_virus_924271|fragment_4_6	58.2806	68.3694	10.0888	0.852437	1	0.960978	0.951318	0.765821	66	metabolic	Carbohydrate metabolism	gmd, GMDS; GDPmannose 4,6-dehydratase [EC:4.2.1.47]	0.994056	0.996008	0.981164	gmd, GMDS; GDPmannose 4,6-dehydratase [EC:4.2.1.47]	specific	embedding	Carbohydrate metabolism	L1	gmd, GMDS; GDPmannose 4,6-dehydratase [EC:4.2.1.47]	specific	TRUE	0.9	gmd, GMDS; GDPmannose 4,6-dehydratase [EC:4.2.1.47]	specific	gmd, GMDS; GDPmannose 4,6-dehydratase [EC:4.2.1.47]	specific
IMGVR_UViG_3300032893_002197|3300032893|Ga0335069_10008606_34	IMGVR_UViG_3300032893_002197|3300032893|Ga0335069_10008606	soil	Wetlands	metabolic	pct; propionate CoA-transferase [EC:2.8.3.1]	low	FALSE	TRUE	pct; propionate CoA-transferase [EC:2.8.3.1]	annotate	FALSE		de_novo	circular_virus_119085|fragment_1_78	96.6932	99.2451	2.55189	0.974287	0.386403	0.228199	0.198594	3.45321	84	metabolic	Carbohydrate metabolism	mgsA; methylglyoxal synthase [EC:4.2.3.3]	0.585185	0.374147	0.0540541	Carbohydrate metabolism	L1	cluster	Carbohydrate metabolism	L1		unassigned	TRUE	0.9	pct; propionate CoA-transferase [EC:2.8.3.1]	specific	pct; propionate CoA-transferase [EC:2.8.3.1]	specific
IMGVR_UViG_3300032893_002213|3300032893|Ga0335069_10015403_5	IMGVR_UViG_3300032893_002213|3300032893|Ga0335069_10015403	soil	Wetlands	regulatory	groES, HSPE1; chaperonin GroES	high	TRUE	TRUE	groES, HSPE1; chaperonin GroES	annotate	FALSE		both	circular_virus_272026|fragment_3_8	6.11401	8.00197	1.88797	0.764063	1	0.876876	0.812662	0.771915	41	regulatory	Regulatory chaperones & coregulators	groES, HSPE1; chaperonin GroES	0.994056	0.996008	0.958005	groES, HSPE1; chaperonin GroES	specific	embedding	Regulatory chaperones & coregulators	L1	groES, HSPE1; chaperonin GroES	specific	TRUE	0.9	groES, HSPE1; chaperonin GroES	specific	groES, HSPE1; chaperonin GroES	specific
IMGVR_UViG_3300032893_002216|3300032893|Ga0335069_10004725_10	IMGVR_UViG_3300032893_002216|3300032893|Ga0335069_10004725	soil	Wetlands	regulatory	rfaH; transcriptional antiterminator RfaH	medium	TRUE	TRUE	rfaH; transcriptional antiterminator RfaH	annotate	FALSE		both	circular_virus_432797|fragment_3_13	10.4746	12.3921	1.91748	0.845266	0.624416	0.462466	0.405412	0.788639	87	regulatory	Transcriptional regulation	transcription antiterminator	0.930719	0.816078	0.368167	regulatory	category	embedding		unassigned	regulatory	category	TRUE	0.9	Transcriptional regulation	L1	Transcriptional regulation	L1
IMGVR_UViG_3300032893_002216|3300032893|Ga0335069_10004725_18	IMGVR_UViG_3300032893_002216|3300032893|Ga0335069_10004725	soil	Wetlands	metabolic	hemL; glutamate-1-semialdehyde 2,1-aminomutase [EC:5.4.3.8]	low	FALSE	TRUE	hemL; glutamate-1-semialdehyde 2,1-aminomutase [EC:5.4.3.8]	annotate	FALSE		de_novo	circular_virus_465252|fragment_6_15	48.6034	50.2203	1.61695	0.967803	0.378266	0.297621	0.254589	1.20797	14	metabolic	Amino acid metabolism	glyA, SHMT; glycine hydroxymethyltransferase [EC:2.1.2.1]	0.752588	0.497197	0.156902	Cofactor & vitamin metabolism	L1	cluster	Cofactor & vitamin metabolism	L1		unassigned	TRUE	0.9	hemL; glutamate-1-semialdehyde 2,1-aminomutase [EC:5.4.3.8]	specific	hemL; glutamate-1-semialdehyde 2,1-aminomutase [EC:5.4.3.8]	specific
IMGVR_UViG_3300032893_002216|3300032893|Ga0335069_10004725_19	IMGVR_UViG_3300032893_002216|3300032893|Ga0335069_10004725	soil	Wetlands	metabolic	speD, AMD1; S-adenosylmethionine decarboxylase [EC:4.1.1.50]	medium	TRUE	TRUE	speD, AMD1; S-adenosylmethionine decarboxylase [EC:4.1.1.50]	annotate	FALSE		both	circular_virus_1061362|fragment_8_35	129.625	136.364	6.73866	0.950583	0.403974	0.41442	0.402541	2.58222	15	metabolic	Other	K07336; PKHD-type hydroxylase [EC:1.14.11.-]	0.783677	0.550459	0.298319		unassigned	none		unassigned		unassigned	TRUE	0.9		unassigned	Other	L1
IMGVR_UViG_3300032893_002216|3300032893|Ga0335069_10004725_20	IMGVR_UViG_3300032893_002216|3300032893|Ga0335069_10004725	soil	Wetlands	unclassified		medium	FALSE	TRUE		L1	TRUE		de_novo	IMGVR_UViG_GVMAG-M-3300020565-3_000001|3300020565|Ga0208718_1000004|fragment_1_29	150.354	161.808	11.4535	0.929215	0.63071	0.407091	0.355153	1.282	15	metabolic	Oxygen metabolism	Taurine catabolism dioxygenase TauD, TfdA family	0.7981	0.497197	0.191663	Amino acid metabolism	L1	cluster	Amino acid metabolism	L1		unassigned	TRUE	0.9	argZ; arginine dihydrolase [EC:3.5.3.27]	specific	argZ; arginine dihydrolase [EC:3.5.3.27]	specific
IMGVR_UViG_3300032893_002216|3300032893|Ga0335069_10004725_24	IMGVR_UViG_3300032893_002216|3300032893|Ga0335069_10004725	soil	Wetlands	metabolic	NeuB family	low	FALSE	TRUE	NeuB family	annotate	FALSE		de_novo	IMGVR_UViG_3300029288_000369|3300029288|Ga0265297_10002127|fragment_2_25	51.0109	55.9339	4.92301	0.911985	0.639902	0.483823	0.428901	1.20187	20	metabolic	Carbohydrate metabolism	NeuB family	0.887136	0.736648	0.315789	NeuB family	specific	cluster	NeuB family	specific		unassigned	TRUE	0.9	NeuB family	specific	NeuB family	specific
IMGVR_UViG_3300032893_002285|3300032893|Ga0335069_10010030_22	IMGVR_UViG_3300032893_002285|3300032893|Ga0335069_10010030	soil	Wetlands	physiological	Virulence-associated protein E-like domain	high	TRUE	TRUE	Virulence-associated protein E-like domain	annotate	FALSE		both	IMGVR_UViG_3300028573_000019|3300028573|Ga0265334_10000101|fragment_1_22	10.0464				1	1	1	0.678662	8	physiological	Virulence & host interaction	Virulence-associated protein E-like domain	1	1	1	Virulence-associated protein E-like domain	specific	embedding	Virulence & host interaction	L1	Virulence-associated protein E-like domain	specific	TRUE	0.9	Virulence-associated protein E-like domain	specific	Virulence-associated protein E-like domain	specific
IMGVR_UViG_3300032893_002305|3300032893|Ga0335069_10016831_7	IMGVR_UViG_3300032893_002305|3300032893|Ga0335069_10016831	soil	Wetlands	regulatory	Gp2.5-like ssDNA binding protein and ssDNA annealing protein	high	TRUE	TRUE	Gp2.5-like ssDNA binding protein and ssDNA annealing protein	annotate	FALSE		both	circular_virus_939401|fragment_1_9	5.01398	5.07872	0.0647368	0.987253	0.801934	0.834359	0.807169	1.03911	6	regulatory	Transcriptional regulation	Gp2.5-like ssDNA binding protein and ssDNA annealing protein	0.985075	0.981295	0.864903	Gp2.5-like ssDNA binding protein and ssDNA annealing protein	specific	cluster	Gp2.5-like ssDNA binding protein and ssDNA annealing protein	specific	Gp2.5-like ssDNA binding protein and ssDNA annealing protein	specific	TRUE	0.9	Gp2.5-like ssDNA binding protein and ssDNA annealing protein	specific	Gp2.5-like ssDNA binding protein and ssDNA annealing protein	specific
IMGVR_UViG_3300032893_002312|3300032893|Ga0335069_10029737_9	IMGVR_UViG_3300032893_002312|3300032893|Ga0335069_10029737	soil	Wetlands	regulatory	CsrA-like regulator	high	TRUE	TRUE	CsrA-like regulator	annotate	FALSE		both	circular_virus_441308|fragment_2_12	11.5281	13.2278	1.69975	0.871502	0.869421	0.570551	0.553288	0.731744	16	regulatory	Transcriptional regulation	CsrA-like regulator	0.95302	0.913636	0.77748	CsrA-like regulator	specific	cluster	CsrA-like regulator	specific	CsrA-like regulator	specific	TRUE	0.9	CsrA-like regulator	specific	CsrA-like regulator	specific
IMGVR_UViG_3300032893_002327|3300032893|Ga0335069_10010351_14	IMGVR_UViG_3300032893_002327|3300032893|Ga0335069_10010351	soil	Wetlands	physiological	Gabija anti-defense 2 family protein	medium	TRUE	TRUE	Gabija anti-defense 2 family protein	annotate	FALSE	d__Bacteria;p__Pseudomonadota;c__Alphaproteobacteria;o__Pelagibacterales;f__Pelagibacteraceae	both	IMGVR_UViG_3300006930_000005|3300006930|Ga0079303_10000001|fragment_4_19	62.1884	81.0222	18.8337	0.767549	1	1	0.98226	2.20972	3	physiological	Defense & anti-defense systems	Gabija anti-defense 2 family protein	0.994056	0.994687	0.982659	Gabija anti-defense 2 family protein	specific	cluster	Gabija anti-defense 2 family protein	specific	Gabija anti-defense 2 family protein	specific	TRUE	0.9	Gabija anti-defense 2 family protein	specific	Gabija anti-defense 2 family protein	specific
IMGVR_UViG_3300032893_002378|3300032893|Ga0335069_10006964_6	IMGVR_UViG_3300032893_002378|3300032893|Ga0335069_10006964	soil	Wetlands	regulatory	SOS response associated peptidase (SRAP)	medium	TRUE	TRUE	SOS response associated peptidase (SRAP)	annotate	FALSE	d__Bacteria;p__Acidobacteriota;c__Terriglobia;o__Terriglobales;f__SbA1;g__Sulfotelmatobacter	both	IMGVR_UViG_3300013102_000039|3300013102|Ga0157371_10000465|fragment_1_23	26.2822	31.4776	5.19537	0.83495	0.904829	0.70413	0.62302	0.710078	28	regulatory	Signal transduction & two-component systems	SOS response associated peptidase (SRAP)	0.97028	0.964052	0.77748	SOS response associated peptidase (SRAP)	specific	cluster	SOS response associated peptidase (SRAP)	specific	SOS response associated peptidase (SRAP)	specific	TRUE	0.9	SOS response associated peptidase (SRAP)	specific	SOS response associated peptidase (SRAP)	specific
IMGVR_UViG_3300032893_002391|3300032893|Ga0335069_10065654_6	IMGVR_UViG_3300032893_002391|3300032893|Ga0335069_10065654	soil	Wetlands	physiological	zot; zona occludens toxin	high	TRUE	FALSE	zot; zona occludens toxin	annotate	FALSE		annotate	IMGVR_UViG_3300025011_000538|3300025011|Ga0209000_1005535|fragment_1_4	64.5588	73.4051	8.84629	0.879487	0.898089	0.888734	0.827956	1.97976	7	physiological	Toxin-antitoxin systems	zot; zona occludens toxin	0.961932	0.913636	0.864903	zot; zona occludens toxin	specific	embedding		unassigned	zot; zona occludens toxin	specific	TRUE	0.9	zot; zona occludens toxin	specific	zot; zona occludens toxin	specific
IMGVR_UViG_3300032893_002394|3300032893|Ga0335069_10002215_5	IMGVR_UViG_3300032893_002394|3300032893|Ga0335069_10002215	soil	Wetlands	unclassified		high	FALSE	TRUE		unassigned	TRUE	d__Bacteria;p__Acidobacteriota;c__Terriglobia;o__Terriglobales;f__SbA1	de_novo	fragment_26936_5	94.5488	96.702	2.15327	0.977733	0.133671	0.143078	0.151916	2.73595	4	regulatory	Transcriptional regulation	parB, spo0J; ParB family transcriptional regulator, chromosome partitioning protein	0.617391	0.270393	0.0338346		unassigned	none		unassigned		unassigned	TRUE	0.9		unassigned	regulatory	category
IMGVR_UViG_3300032893_002414|3300032893|Ga0335069_10005932_9	IMGVR_UViG_3300032893_002414|3300032893|Ga0335069_10005932	soil	Wetlands	unclassified		high	FALSE	TRUE		specific	TRUE		de_novo	IMGVR_UViG_3300006467_000121|3300006467|Ga0099972_10755129|fragment_3_6	147.334	162.562	15.2283	0.906323	0.829883	0.832248	0.789747	1.7482	22	physiological	Virulence & host interaction	Virulence-associated protein E-like domain	0.912939	0.94109	0.83542	Virulence-associated protein E-like domain	specific	embedding		unassigned	Virulence-associated protein E-like domain	specific	TRUE	0.9	Virulence-associated protein E-like domain	specific	Virulence-associated protein E-like domain	specific
IMGVR_UViG_3300032893_002456|3300032893|Ga0335069_10017451_12	IMGVR_UViG_3300032893_002456|3300032893|Ga0335069_10017451	soil	Wetlands	unclassified		high	FALSE	TRUE		unassigned	TRUE		de_novo	1219085.SAMD00034176.BCNN01000003~227061-410502~standalone_virus_158	210.611	246.362	35.7504	0.854887	0.730991	0.592825	0.521545	0.803221	39	physiological	Toxin-antitoxin systems	Bacterial toxin ydaT	0.737079	0.664894	0.421051		unassigned	none		unassigned		unassigned	TRUE	0.9		unassigned	Toxin-antitoxin systems	L1
IMGVR_UViG_3300032893_002489|3300032893|Ga0335069_10021518_3	IMGVR_UViG_3300032893_002489|3300032893|Ga0335069_10021518	soil	Wetlands	unclassified		medium	FALSE	TRUE	repA; regulatory protein RepA	specific	TRUE		de_novo	IMGVR_UViG_3300025652_000167|3300025652|Ga0208134_1000166|fragment_2_3	86.667	105.953	19.2862	0.817975	1	0.972476	0.976847	1.91881	21	regulatory	Transcriptional regulation	repA; regulatory protein RepA	0.994056	0.996008	0.981164	repA; regulatory protein RepA	specific	embedding		unassigned	repA; regulatory protein RepA	specific	TRUE	0.9	repA; regulatory protein RepA	specific	repA; regulatory protein RepA	specific
IMGVR_UViG_3300032893_002505|3300032893|Ga0335069_10001435_11	IMGVR_UViG_3300032893_002505|3300032893|Ga0335069_10001435	soil	Wetlands	unclassified	wcaF; putative colanic acid biosynthesis acetyltransferase WcaF [EC:2.3.1.-]	low	FALSE	TRUE	wcaF; putative colanic acid biosynthesis acetyltransferase WcaF [EC:2.3.1.-]	annotate	FALSE		de_novo	CP013974.1|fragment_2_11	122.306	151.295	28.9889	0.808394	0.959644	0.880407	0.819563	1.12176	1	metabolic	Carbohydrate metabolism	maa; maltose O-acetyltransferase [EC:2.3.1.79]	0.983668	0.906977	0.894118	maa; maltose O-acetyltransferase [EC:2.3.1.79]	specific	embedding	Carbohydrate metabolism	L1	maa; maltose O-acetyltransferase [EC:2.3.1.79]	specific	TRUE	0.9	maa; maltose O-acetyltransferase [EC:2.3.1.79]	specific	maa; maltose O-acetyltransferase [EC:2.3.1.79]	specific
IMGVR_UViG_3300032893_002510|3300032893|Ga0335069_10037003_10	IMGVR_UViG_3300032893_002510|3300032893|Ga0335069_10037003	soil	Wetlands	unclassified		low	FALSE	TRUE	repA; regulatory protein RepA	specific	TRUE		de_novo	circular_virus_625923|fragment_1_5	98.1777	126.647	28.4695	0.775206	1	1	0.991063	1.25776	24	regulatory	Transcriptional regulation	repA; regulatory protein RepA	0.994056	0.996008	0.994975	repA; regulatory protein RepA	specific	embedding		unassigned	repA; regulatory protein RepA	specific	TRUE	0.9	repA; regulatory protein RepA	specific	repA; regulatory protein RepA	specific
IMGVR_UViG_3300032893_002517|3300032893|Ga0335069_10028257_6	IMGVR_UViG_3300032893_002517|3300032893|Ga0335069_10028257	soil	Wetlands	physiological	cspA; cold shock protein	high	TRUE	TRUE	cspA; cold shock protein	annotate	FALSE	d__Bacteria;p__Bacillota;c__Negativicutes;o__Acidaminococcales;f__Acidaminococcaceae	both	NZ_CP032225.1|fragment_6_18	10.3299	11.4268	1.09689	0.904007	0.598807	0.520022	0.460477	0.98914	34	physiological	Stress response & homeostasis	cspA; cold shock protein	0.942038	0.817045	0.396465	cspA; cold shock protein	specific	cluster	cspA; cold shock protein	specific	physiological	category	TRUE	0.9	cspA; cold shock protein	specific	cspA; cold shock protein	specific
IMGVR_UViG_3300032893_002567|3300032893|Ga0335069_10008363_8	IMGVR_UViG_3300032893_002567|3300032893|Ga0335069_10008363	soil	Wetlands	unclassified		high	FALSE	TRUE	Anti-CRISPR type V subtype A2 family	specific	TRUE	d__Bacteria;p__Pseudomonadota;c__Alphaproteobacteria;o__Caulobacterales;f__Caulobacteraceae	de_novo	circular_plasmid_755302|fragment_8_32	204.843	250.346	45.5034	0.818238	1	0.813687	0.712383	0.993135	164	physiological	Defense & anti-defense systems	Anti-CRISPR type V subtype A2 family	0.961932	0.964052	0.894118	Anti-CRISPR type V subtype A2 family	specific	embedding		unassigned	Anti-CRISPR type V subtype A2 family	specific	TRUE	0.9	Anti-CRISPR type V subtype A2 family	specific	Anti-CRISPR type V subtype A2 family	specific
IMGVR_UViG_3300032893_002607|3300032893|Ga0335069_10001739_15	IMGVR_UViG_3300032893_002607|3300032893|Ga0335069_10001739	soil	Wetlands	metabolic	K07336; PKHD-type hydroxylase [EC:1.14.11.-]	high	TRUE	TRUE	K07336; PKHD-type hydroxylase [EC:1.14.11.-]	annotate	FALSE		both	Station76_DCM_ALL_assembly_NODE_264_length_56592_cov_6.633815|fragment_2_21	12.0956				1	1	1	1.40888	3	metabolic	Other	K07336; PKHD-type hydroxylase [EC:1.14.11.-]	1	1	0.998152	K07336; PKHD-type hydroxylase [EC:1.14.11.-]	specific	embedding	Other	L1	K07336; PKHD-type hydroxylase [EC:1.14.11.-]	specific	TRUE	0.9	K07336; PKHD-type hydroxylase [EC:1.14.11.-]	specific	K07336; PKHD-type hydroxylase [EC:1.14.11.-]	specific
IMGVR_UViG_3300032893_002607|3300032893|Ga0335069_10001739_46	IMGVR_UViG_3300032893_002607|3300032893|Ga0335069_10001739	soil	Wetlands	metabolic	mycF; mycinamicin III 3''-O-methyltransferase [EC:2.1.1.237]	medium	TRUE	TRUE	mycF; mycinamicin III 3''-O-methyltransferase [EC:2.1.1.237]	annotate	FALSE		both	IMGVR_UViG_3300027659_000104|3300027659|Ga0208975_1000162|fragment_1_46	44.2947	55.2049	10.9102	0.802369	0.77476	0.749696	0.729518	1.05254	89	metabolic	Other	meT1; MMP 1-O-methyltransferase [EC:2.1.1.365]	0.926966	0.883929	0.631447	Secondary metabolite metabolism	L1	cluster	Secondary metabolite metabolism	L1	Other	L1	TRUE	0.9	mycF; mycinamicin III 3''-O-methyltransferase [EC:2.1.1.237]	specific	mycF; mycinamicin III 3''-O-methyltransferase [EC:2.1.1.237]	specific
IMGVR_UViG_3300032893_002613|3300032893|Ga0335069_10000839_1	IMGVR_UViG_3300032893_002613|3300032893|Ga0335069_10000839	soil	Wetlands	regulatory	parB, spo0J; ParB family transcriptional regulator, chromosome partitioning protein	high	TRUE	FALSE	parB, spo0J; ParB family transcriptional regulator, chromosome partitioning protein	annotate	FALSE	d__Bacteria;p__Acidobacteriota;c__Terriglobia;o__Acidiferrales;f__UBA7541	annotate	fragment_26324_1	152.658	181.795	29.1377	0.839723	0.786832	0.67739	0.616707	0.964414	23	regulatory	Transcriptional regulation	parB, spo0J; ParB family transcriptional regulator, chromosome partitioning protein	0.912939	0.816078	0.626271	Transcriptional regulation	L1	cluster	Transcriptional regulation	L1	regulatory	category	TRUE	0.9	parB, spo0J; ParB family transcriptional regulator, chromosome partitioning protein	specific	parB, spo0J; ParB family transcriptional regulator, chromosome partitioning protein	specific
IMGVR_UViG_3300032893_002614|3300032893|Ga0335069_10022190_10	IMGVR_UViG_3300032893_002614|3300032893|Ga0335069_10022190	soil	Wetlands	regulatory	Gp2.5-like ssDNA binding protein and ssDNA annealing protein	medium	TRUE	FALSE	Gp2.5-like ssDNA binding protein and ssDNA annealing protein	annotate	FALSE		annotate	IMGVR_UViG_3300032011_000013|3300032011|Ga0315316_10000042|fragment_4_10	122.119	125.429	3.31015	0.973609	0.625884	0.773585	0.778495	0.960465	6	regulatory	Transcriptional regulation	Gp2.5-like ssDNA binding protein and ssDNA annealing protein	0.930719	0.94109	0.864903	Gp2.5-like ssDNA binding protein and ssDNA annealing protein	specific	cluster	Gp2.5-like ssDNA binding protein and ssDNA annealing protein	specific	Gp2.5-like ssDNA binding protein and ssDNA annealing protein	specific	TRUE	0.9	Gp2.5-like ssDNA binding protein and ssDNA annealing protein	specific	Gp2.5-like ssDNA binding protein and ssDNA annealing protein	specific
IMGVR_UViG_3300032893_002614|3300032893|Ga0335069_10022190_5	IMGVR_UViG_3300032893_002614|3300032893|Ga0335069_10022190	soil	Wetlands	unclassified		medium	FALSE	TRUE	regulatory	category	TRUE		de_novo	MW584156.1|fragment_4_5	92.2764	112.887	20.6102	0.817426	0.86424	0.701173	0.652321	1.61884	7	regulatory	Transcriptional regulation	transcriptional regulator, D5-like	0.912939	0.759542	0.512346	regulatory	category	embedding		unassigned	regulatory	category	TRUE	0.9	Transcriptional regulation	L1	Transcriptional regulation	L1
IMGVR_UViG_3300032893_002658|3300032893|Ga0335069_10007029_7	IMGVR_UViG_3300032893_002658|3300032893|Ga0335069_10007029	soil	Wetlands	regulatory	RNA-binding protein	high	TRUE	FALSE	RNA-binding protein	annotate	FALSE		annotate	fragment_5437_10	169.079	170.623	1.54393	0.990951	0.279602	0.178799	0.14883	2.34195	176	metabolic	Phosphorus metabolism	Alkaline phosphatase	0.512195	0.281525	0.0338346	Post-transcriptional / RNA-mediated regulation	L1	cluster	Post-transcriptional / RNA-mediated regulation	L1		unassigned	TRUE	0.9	RNA-binding protein	specific	RNA-binding protein	specific
IMGVR_UViG_3300032893_002661|3300032893|Ga0335069_10002521_28	IMGVR_UViG_3300032893_002661|3300032893|Ga0335069_10002521	soil	Wetlands	metabolic	UGDH, ugd; UDPglucose 6-dehydrogenase [EC:1.1.1.22]	high	TRUE	TRUE	UGDH, ugd; UDPglucose 6-dehydrogenase [EC:1.1.1.22]	annotate	FALSE	d__Bacteria;p__Actinomycetota;c__Actinomycetes;o__Mycobacteriales;f__Pseudonocardiaceae	both	JN712910.1|fragment_2_15	13.2663	13.9175	0.651176	0.953212	0.395885	0.330708	0.28948	1.82453	18	metabolic	Cofactor & vitamin metabolism	GCH1, folE; GTP cyclohydrolase IA [EC:3.5.4.16]	0.809325	0.550459	0.090812	Carbohydrate metabolism	L1	cluster	Carbohydrate metabolism	L1		unassigned	TRUE	0.9	UGDH, ugd; UDPglucose 6-dehydrogenase [EC:1.1.1.22]	specific	UGDH, ugd; UDPglucose 6-dehydrogenase [EC:1.1.1.22]	specific
IMGVR_UViG_3300032893_002667|3300032893|Ga0335069_10050830_11	IMGVR_UViG_3300032893_002667|3300032893|Ga0335069_10050830	soil	Wetlands	physiological	Virulence-associated protein E-like domain	high	TRUE	FALSE	Virulence-associated protein E-like domain	annotate	FALSE		annotate	circular_virus_229401|fragment_2_8	128.358	133.949	5.59152	0.958256	0.491684	0.414138	0.391416	1.49129	18	regulatory	Transcriptional regulation	repA; regulatory protein RepA	0.783677	0.736648	0.368167	Virulence-associated protein E-like domain	specific	cluster	Virulence-associated protein E-like domain	specific		unassigned	TRUE	0.9	Virulence-associated protein E-like domain	specific	Virulence-associated protein E-like domain	specific
IMGVR_UViG_3300032893_002672|3300032893|Ga0335069_10006628_11	IMGVR_UViG_3300032893_002672|3300032893|Ga0335069_10006628	soil	Wetlands	metabolic	E2.2.1.2, talA, talB; transaldolase [EC:2.2.1.2]	low	FALSE	TRUE	E2.2.1.2, talA, talB; transaldolase [EC:2.2.1.2]	annotate	FALSE		de_novo	circular_virus_934902|fragment_3_11	27.1531	32.2755	5.12242	0.841291	0.855624	0.716179	0.633102	1.00187	4	metabolic	Carbohydrate metabolism	NeuB family	0.95302	0.816078	0.626271	E2.2.1.2, talA, talB; transaldolase [EC:2.2.1.2]	specific	cluster	E2.2.1.2, talA, talB; transaldolase [EC:2.2.1.2]	specific	metabolic	category	TRUE	0.9	E2.2.1.2, talA, talB; transaldolase [EC:2.2.1.2]	specific	E2.2.1.2, talA, talB; transaldolase [EC:2.2.1.2]	specific
IMGVR_UViG_3300032893_002672|3300032893|Ga0335069_10006628_14	IMGVR_UViG_3300032893_002672|3300032893|Ga0335069_10006628	soil	Wetlands	metabolic	galK; galactokinase [EC:2.7.1.6]	medium	TRUE	TRUE	galK; galactokinase [EC:2.7.1.6]	annotate	FALSE		both	fragment_23807_14	98.326	116.84	18.5138	0.841546	0.965119	0.821924	0.722924	3.05991	32	metabolic	Carbohydrate metabolism	galK; galactokinase [EC:2.7.1.6]	0.983668	0.94109	0.88959	galK; galactokinase [EC:2.7.1.6]	specific	cluster	galK; galactokinase [EC:2.7.1.6]	specific	galK; galactokinase [EC:2.7.1.6]	specific	TRUE	0.9	galK; galactokinase [EC:2.7.1.6]	specific	galK; galactokinase [EC:2.7.1.6]	specific
IMGVR_UViG_3300032893_002672|3300032893|Ga0335069_10006628_15	IMGVR_UViG_3300032893_002672|3300032893|Ga0335069_10006628	soil	Wetlands	unclassified	murU; N-acetyl-alpha-D-muramate 1-phosphate uridylyltransferase [EC:2.7.7.99]	low	FALSE	TRUE	murU; N-acetyl-alpha-D-muramate 1-phosphate uridylyltransferase [EC:2.7.7.99]	annotate	FALSE		de_novo	circular_virus_1035258|fragment_2_24	51.7186	57.8155	6.09693	0.894545	0.855755	0.675398	0.596636	2.07317	27	metabolic	Other	Nucleotidyl transferase	0.926966	0.87395	0.626271	Other	L1	cluster	Other	L1	Other	L1	TRUE	0.9	manC, cpsB; mannose-1-phosphate guanylyltransferase [EC:2.7.7.13]	specific	manC, cpsB; mannose-1-phosphate guanylyltransferase [EC:2.7.7.13]	specific
IMGVR_UViG_3300032893_002672|3300032893|Ga0335069_10006628_4	IMGVR_UViG_3300032893_002672|3300032893|Ga0335069_10006628	soil	Wetlands	unclassified	NAD dependent epimerase/dehydratase family	low	FALSE	TRUE	NAD dependent epimerase/dehydratase family	annotate	FALSE		de_novo	fragment_23963_4	102.731	128.729	25.9982	0.798039	0.81902	0.684884	0.61551	1.04209	23	metabolic	Phosphorus metabolism	apdA; AMP-dependent phosphite dehydrogenase [EC:1.20.1.2]	0.926966	0.817045	0.626271	metabolic	category	embedding		unassigned	metabolic	category	TRUE	0.9	Phosphorus metabolism	L1	apdA; AMP-dependent phosphite dehydrogenase [EC:1.20.1.2]	specific
IMGVR_UViG_3300032893_002707|3300032893|Ga0335069_10022748_3	IMGVR_UViG_3300032893_002707|3300032893|Ga0335069_10022748	soil	Wetlands	regulatory	gcrA; GcrA cell cycle regulator	medium	TRUE	TRUE	gcrA; GcrA cell cycle regulator	annotate	FALSE		both	UGV-GENOME-0329529|fragment_3_3	53.3982	54.6411	1.24283	0.977255	0.485338	0.256048	0.217522	2.04284	6	regulatory	Transcriptional regulation	late transcriptional activator	0.752588	0.306026	0.0540811		unassigned	none		unassigned		unassigned	TRUE	0.9		unassigned	regulatory	category
IMGVR_UViG_3300032893_002717|3300032893|Ga0335069_10027321_5	IMGVR_UViG_3300032893_002717|3300032893|Ga0335069_10027321	soil	Wetlands	unclassified		medium	FALSE	TRUE	transcriptional regulator, D5-like	specific	TRUE		de_novo	UGV-GENOME-0320667|fragment_2_5	97.9913	114.435	16.4434	0.856307	0.928888	0.762813	0.705801	2.20949	12	regulatory	Transcriptional regulation	transcriptional regulator, D5-like	0.961932	0.893443	0.77748	transcriptional regulator, D5-like	specific	embedding		unassigned	transcriptional regulator, D5-like	specific	TRUE	0.9	transcriptional regulator, D5-like	specific	transcriptional regulator, D5-like	specific
IMGVR_UViG_3300032893_002748|3300032893|Ga0335069_10002413_12	IMGVR_UViG_3300032893_002748|3300032893|Ga0335069_10002413	soil	Wetlands	unclassified		high	FALSE	TRUE		unassigned	TRUE	d__Bacteria;p__Bacteroidota;c__Bacteroidia;o__Bacteroidales;f__Bacteroidaceae	de_novo	circular_virus_179936|fragment_3_31	146.982	155.444	8.46104	0.945568	0.589886	0.475081	0.412235	1.51819	42	regulatory	Transcriptional regulation	DNA binding protein	0.827448	0.656818	0.396465		unassigned	none		unassigned		unassigned	TRUE	0.9	regulatory	category	Transcriptional regulation	L1
IMGVR_UViG_3300032893_002748|3300032893|Ga0335069_10002413_15	IMGVR_UViG_3300032893_002748|3300032893|Ga0335069_10002413	soil	Wetlands	regulatory	dnaJ; molecular chaperone DnaJ	high	TRUE	TRUE	dnaJ; molecular chaperone DnaJ	annotate	FALSE	d__Bacteria;p__Bacteroidota;c__Bacteroidia;o__Bacteroidales;f__Bacteroidaceae	both	IMGVR_UViG_GVMAG-S-3300013132-167_000001|3300013132|Ga0172372_10007310|fragment_1_12	58.2636	58.4062	0.14257	0.997559	0.295103	0.226151	0.190338	1.65314	7	regulatory	Transcriptional regulation	cbpA; curved DNA-binding protein	0.721519	0.350725	0.072		unassigned	none		unassigned		unassigned	TRUE	0.9		unassigned	regulatory	category
IMGVR_UViG_3300032893_002748|3300032893|Ga0335069_10002413_24	IMGVR_UViG_3300032893_002748|3300032893|Ga0335069_10002413	soil	Wetlands	unclassified	dnaE; DNA polymerase III subunit alpha [EC:2.7.7.7]	high	FALSE	TRUE	dnaE; DNA polymerase III subunit alpha [EC:2.7.7.7]	annotate	FALSE	d__Bacteria;p__Bacteroidota;c__Bacteroidia;o__Bacteroidales;f__Bacteroidaceae	de_novo	UGV-GENOME-0316764_1|fragment_3_39	120.857	141.557	20.7	0.85377	0.532572	0.390179	0.329833	0.682199	826	regulatory	Transcriptional regulation	Nun-like transcription termination factor	0.617391	0.656818	0.105536		unassigned	none		unassigned		unassigned	TRUE	0.9		unassigned	Transcriptional regulation	L1
IMGVR_UViG_3300032893_002758|3300032893|Ga0335069_10014845_1	IMGVR_UViG_3300032893_002758|3300032893|Ga0335069_10014845	soil	Wetlands	unclassified	Sulfatase	low	FALSE	TRUE	Sulfatase	annotate	FALSE	d__Bacteria;p__Pseudomonadota;c__Alphaproteobacteria;o__Rhizobiales;f__Xanthobacteraceae;g__Pseudolabrys	de_novo	fragment_29244_2	105.037	107.834	2.79739	0.974058	0.232585	0.112041	0.0906593	1.45488	1	metabolic	Other inorganic element cycling	iorB; indolepyruvate ferredoxin oxidoreductase, beta subunit [EC:1.2.7.8]	0.783677	0.239493	0.0454545		unassigned	none		unassigned		unassigned	TRUE	0.9		unassigned	metabolic	category
IMGVR_UViG_3300032893_002758|3300032893|Ga0335069_10014845_12	IMGVR_UViG_3300032893_002758|3300032893|Ga0335069_10014845	soil	Wetlands	metabolic	gpr; L-glyceraldehyde 3-phosphate reductase [EC:1.1.1.-]	low	FALSE	TRUE	gpr; L-glyceraldehyde 3-phosphate reductase [EC:1.1.1.-]	annotate	FALSE	d__Bacteria;p__Pseudomonadota;c__Alphaproteobacteria;o__Rhizobiales;f__Xanthobacteraceae;g__Pseudolabrys	de_novo	fragment_14030_12	74.8932	75.8731	0.979889	0.987085	0.33491	0.245682	0.208729	0.76954	7	metabolic	Secondary metabolite metabolism	fom3; phosphonoacetaldehyde methylase [EC:2.1.1.308]	0.737079	0.428044	0.120513	Carbohydrate metabolism	L1	cluster	Carbohydrate metabolism	L1		unassigned	TRUE	0.9	ydjG; methylglyoxal reductase [EC:1.1.1.-]	specific	ydjG; methylglyoxal reductase [EC:1.1.1.-]	specific
IMGVR_UViG_3300032893_002770|3300032893|Ga0335069_10053944_3	IMGVR_UViG_3300032893_002770|3300032893|Ga0335069_10053944	soil	Wetlands	metabolic	lyxA; D-lyxose ketol-isomerase [EC:5.3.1.15]	low	FALSE	TRUE	lyxA; D-lyxose ketol-isomerase [EC:5.3.1.15]	annotate	FALSE	d__Bacteria;p__Acidobacteriota;c__Terriglobia;o__Terriglobales;f__Acidobacteriaceae	de_novo	circular_virus_934896|fragment_4_3	46.9674	71.5778	24.6104	0.656173	0.942712	0.870498	0.809833	0.775085	16	metabolic	Amino acid metabolism	ectC; L-ectoine synthase [EC:4.2.1.108]	0.985075	0.943396	0.88959	ectC; L-ectoine synthase [EC:4.2.1.108]	specific	embedding		unassigned	ectC; L-ectoine synthase [EC:4.2.1.108]	specific	TRUE	0.9	ectC; L-ectoine synthase [EC:4.2.1.108]	specific	ectC; L-ectoine synthase [EC:4.2.1.108]	specific
IMGVR_UViG_3300032893_002787|3300032893|Ga0335069_10021210_6	IMGVR_UViG_3300032893_002787|3300032893|Ga0335069_10021210	soil	Wetlands	metabolic	Ferritin-like domain	high	TRUE	TRUE	Ferritin-like domain	annotate	FALSE	d__Bacteria;p__Bacteroidota;c__Bacteroidia;o__Bacteroidales;f__Bacteroidaceae	both	IMGVR_UViG_3300021964_000035|3300021964|Ga0222719_10000100|fragment_2_3	52.3576	54.6656	2.30793	0.957781	0.571303	0.515515	0.463828	1.4172	10	regulatory	Transcriptional regulation	DNA binding protein	0.864407	0.736648	0.512346	Other inorganic element cycling	L1	cluster	Other inorganic element cycling	L1		unassigned	TRUE	0.9	ftnA, ftn; ferritin [EC:1.16.3.2]	specific	ftnA, ftn; ferritin [EC:1.16.3.2]	specific
IMGVR_UViG_3300032893_002794|3300032893|Ga0335069_10000097_206	IMGVR_UViG_3300032893_002794|3300032893|Ga0335069_10000097	soil	Wetlands	regulatory	parB, spo0J; ParB family transcriptional regulator, chromosome partitioning protein	high	TRUE	TRUE	parB, spo0J; ParB family transcriptional regulator, chromosome partitioning protein	annotate	FALSE	d__Archaea;p__Thermoproteota;c__Nitrososphaeria;o__Conexivisphaerales;f__DTJL01;g__DATKKG01	both	IMGVR_UViG_3300029288_000426|3300029288|Ga0265297_10002377|fragment_2_39	38.2169	50.8889	12.672	0.750987	1	1	0.991957	1.68306	114	regulatory	Transcriptional regulation	parB, spo0J; ParB family transcriptional regulator, chromosome partitioning protein	0.983668	0.996008	0.994975	parB, spo0J; ParB family transcriptional regulator, chromosome partitioning protein	specific	embedding		unassigned	parB, spo0J; ParB family transcriptional regulator, chromosome partitioning protein	specific	TRUE	0.9	parB, spo0J; ParB family transcriptional regulator, chromosome partitioning protein	specific	parB, spo0J; ParB family transcriptional regulator, chromosome partitioning protein	specific
IMGVR_UViG_3300032893_002794|3300032893|Ga0335069_10000097_228	IMGVR_UViG_3300032893_002794|3300032893|Ga0335069_10000097	soil	Wetlands	unclassified		medium	FALSE	TRUE		unassigned	TRUE	d__Archaea;p__Thermoproteota;c__Nitrososphaeria;o__Conexivisphaerales;f__DTJL01;g__DATKKG01	de_novo	362948.SAMN02604111.CP000233~1-1827111~chromosome_mixed_1193	217.515	230	12.4847	0.945719	0.50737	0.307774	0.260419	1.236	5	regulatory	Transcriptional regulation	rghR; HTH-type transcriptional regulator, competence development regulator	0.585185	0.306026	0.0806452		unassigned	none		unassigned		unassigned	TRUE	0.9		unassigned	regulatory	category
IMGVR_UViG_3300032893_002901|3300032893|Ga0335069_10007358_21	IMGVR_UViG_3300032893_002901|3300032893|Ga0335069_10007358	soil	Wetlands	metabolic	cysK2; S-sulfo-L-cysteine synthase (3-phospho-L-serine-dependent) [EC:2.8.5.1]	low	FALSE	TRUE	cysK2; S-sulfo-L-cysteine synthase (3-phospho-L-serine-dependent) [EC:2.8.5.1]	annotate	FALSE		de_novo	fragment_29783_18	104.826	104.985	0.158539	0.99849	0.439969	0.260746	0.216457	1.30953	14	metabolic	Amino acid metabolism	serA, PHGDH; D-3-phosphoglycerate dehydrogenase / 2-oxoglutarate reductase [EC:1.1.1.95] [EC:1.1.1.399]	0.737079	0.396789	0.0806452	Amino acid metabolism	L1	cluster	Amino acid metabolism	L1		unassigned	TRUE	0.9	cysK; cysteine synthase [EC:2.5.1.47]	specific	cysK; cysteine synthase [EC:2.5.1.47]	specific
IMGVR_UViG_3300032893_002901|3300032893|Ga0335069_10007358_22	IMGVR_UViG_3300032893_002901|3300032893|Ga0335069_10007358	soil	Wetlands	unclassified		low	FALSE	TRUE	Amino acid metabolism	L1	TRUE		de_novo	circular_virus_788043|fragment_2_19	86.3685	100.929	14.5601	0.855739	0.810228	0.700108	0.624947	2.20407	47	metabolic	Carbohydrate metabolism	E2.2.1.1, tktA, tktB; transketolase [EC:2.2.1.1]	0.926966	0.765347	0.626271	Amino acid metabolism	L1	cluster	Amino acid metabolism	L1	metabolic	category	TRUE	0.9	E4.3.1.12, ocd; ornithine cyclodeaminase [EC:4.3.1.12]	specific	E4.3.1.12, ocd; ornithine cyclodeaminase [EC:4.3.1.12]	specific
IMGVR_UViG_3300032893_002901|3300032893|Ga0335069_10007358_5	IMGVR_UViG_3300032893_002901|3300032893|Ga0335069_10007358	soil	Wetlands	metabolic	gmd, GMDS; GDPmannose 4,6-dehydratase [EC:4.2.1.47]	medium	TRUE	TRUE	gmd, GMDS; GDPmannose 4,6-dehydratase [EC:4.2.1.47]	annotate	FALSE		both	IMGVR_UViG_3300018083_000038|3300018083|Ga0184628_10000069|fragment_5_14	17.8032	26.0395	8.23626	0.683701	1	0.988922	0.960621	1.4724	14	metabolic	Carbohydrate metabolism	gmd, GMDS; GDPmannose 4,6-dehydratase [EC:4.2.1.47]	0.998426	0.996008	0.982659	gmd, GMDS; GDPmannose 4,6-dehydratase [EC:4.2.1.47]	specific	embedding	Carbohydrate metabolism	L1	gmd, GMDS; GDPmannose 4,6-dehydratase [EC:4.2.1.47]	specific	TRUE	0.9	gmd, GMDS; GDPmannose 4,6-dehydratase [EC:4.2.1.47]	specific	gmd, GMDS; GDPmannose 4,6-dehydratase [EC:4.2.1.47]	specific
IMGVR_UViG_3300032893_003016|3300032893|Ga0335069_10008848_2	IMGVR_UViG_3300032893_003016|3300032893|Ga0335069_10008848	soil	Wetlands	unclassified		high	FALSE	TRUE		unassigned	TRUE		de_novo	KY385637.1|fragment_1_27	169.61	201.548	31.9382	0.841535	0.784445	0.577655	0.498779	1.19831	124	regulatory	Transcriptional regulation	ICP8, DBP, UL29; Simplexvirus major DNA-binding protein	0.737079	0.588529	0.358566		unassigned	none		unassigned		unassigned	TRUE	0.9		unassigned	Transcriptional regulation	L1
IMGVR_UViG_3300032893_003057|3300032893|Ga0335069_10016551_8	IMGVR_UViG_3300032893_003057|3300032893|Ga0335069_10016551	soil	Wetlands	regulatory	PSMD10; 26S proteasome non-ATPase regulatory subunit 10	medium	TRUE	TRUE	PSMD10; 26S proteasome non-ATPase regulatory subunit 10	annotate	FALSE		both	IMGVR_UViG_GVMAG-M-3300005517-19_000001|3300005517|Ga0070374_10000314|fragment_1_11	85.5568	88.1771	2.62037	0.970283	0.321726	0.206287	0.17223	2.38309	1	metabolic	Energy metabolism	nirK; nitrite reductase (NO-forming) [EC:1.7.2.1]	0.7981	0.239493	0.0288936		unassigned	none		unassigned		unassigned	TRUE	0.9		unassigned	metabolic	category
IMGVR_UViG_3300032893_003057|3300032893|Ga0335069_10016551_9	IMGVR_UViG_3300032893_003057|3300032893|Ga0335069_10016551	soil	Wetlands	unclassified	DAPK; death-associated protein kinase [EC:2.7.11.1]	medium	FALSE	TRUE	DAPK; death-associated protein kinase [EC:2.7.11.1]	annotate	FALSE		de_novo	IMGVR_UViG_3300033175_000040|3300033175|Ga0334890_1003092|fragment_1_12	134.442	140.808	6.36606	0.954789	0.399618	0.202366	0.168639	1.86219	14	metabolic	Energy metabolism	cpeZ; bilin biosynthesis protein	0.653846	0.306026	0.0188285		unassigned	none		unassigned		unassigned	TRUE	0.9		unassigned	metabolic	category
IMGVR_UViG_3300032893_003099|3300032893|Ga0335069_10003847_16	IMGVR_UViG_3300032893_003099|3300032893|Ga0335069_10003847	soil	Wetlands	regulatory	DNA binding protein	high	TRUE	TRUE	DNA binding protein	annotate	FALSE		both	IMGVR_UViG_3300017963_000188|3300017963|Ga0180437_10000024|fragment_6_21	38.8456	44.5178	5.67223	0.872585	0.913076	0.773456	0.733745	1.58389	41	regulatory	Transcriptional regulation	transcriptional regulator, D5-like	0.961932	0.94109	0.786047	transcriptional regulator, D5-like	specific	embedding		unassigned	transcriptional regulator, D5-like	specific	TRUE	0.9	transcriptional regulator, D5-like	specific	transcriptional regulator, D5-like	specific
IMGVR_UViG_3300032893_003099|3300032893|Ga0335069_10003847_27	IMGVR_UViG_3300032893_003099|3300032893|Ga0335069_10003847	soil	Wetlands	regulatory	RNA-binding protein	high	TRUE	FALSE	RNA-binding protein	annotate	FALSE		annotate	circular_virus_464782|fragment_4_23	116.746	120.711	3.96552	0.967149	0.562086	0.491969	0.462941	4.58421	147	regulatory	Post-transcriptional / RNA-mediated regulation	RNA-binding protein	0.585185	0.664894	0.512346	Post-transcriptional / RNA-mediated regulation	L1	cluster	Post-transcriptional / RNA-mediated regulation	L1		unassigned	TRUE	0.9	RNA-binding protein	specific	RNA-binding protein	specific
IMGVR_UViG_3300032893_003111|3300032893|Ga0335069_10012716_1	IMGVR_UViG_3300032893_003111|3300032893|Ga0335069_10012716	soil	Wetlands	unclassified		low	FALSE	TRUE		unassigned	TRUE	d__Bacteria;p__Acidobacteriota;c__Terriglobia;o__Bryobacterales;f__Bryobacteraceae	de_novo	fragment_5094_1	164.741	210.325	45.584	0.783269	0.739292	0.635915	0.566652	2.28187	73	regulatory	Transcriptional regulation	ROS/MUCR transcriptional regulator protein	0.827448	0.613821	0.315789		unassigned	none		unassigned		unassigned	TRUE	0.9	regulatory	category	Transcriptional regulation	L1
IMGVR_UViG_3300032893_003185|3300032893|Ga0335069_10000389|1-39346_14	IMGVR_UViG_3300032893_003185|3300032893|Ga0335069_10000389|1-39346	soil	Wetlands	regulatory	late transcriptional activator	high	TRUE	TRUE	late transcriptional activator	annotate	FALSE	d__Bacteria;p__Pseudomonadota;c__Alphaproteobacteria;o__Caulobacterales;f__Caulobacteraceae;g__BOG-938	both	IMGVR_UViG_3300025451_000029|3300025451|Ga0208426_1000031|fragment_3_14	37.0788	52.7933	15.7145	0.70234	0.949127	0.903075	0.832117	0.955068	38	regulatory	Transcriptional regulation	late transcriptional activator	0.985075	0.964052	0.88959	late transcriptional activator	specific	embedding	Transcriptional regulation	L1	late transcriptional activator	specific	TRUE	0.9	late transcriptional activator	specific	late transcriptional activator	specific
IMGVR_UViG_3300032893_003185|3300032893|Ga0335069_10000389|1-39346_22	IMGVR_UViG_3300032893_003185|3300032893|Ga0335069_10000389|1-39346	soil	Wetlands	regulatory	gcrA; GcrA cell cycle regulator	high	TRUE	TRUE	gcrA; GcrA cell cycle regulator	annotate	FALSE	d__Bacteria;p__Pseudomonadota;c__Alphaproteobacteria;o__Caulobacterales;f__Caulobacteraceae;g__BOG-938	both	fragment_20815_20	14.8245	20.1138	5.2893	0.737031	1	1	0.984906	0.844171	17	regulatory	Transcriptional regulation	gcrA; GcrA cell cycle regulator	1	1	0.994975	gcrA; GcrA cell cycle regulator	specific	embedding	Transcriptional regulation	L1	gcrA; GcrA cell cycle regulator	specific	TRUE	0.9	gcrA; GcrA cell cycle regulator	specific	gcrA; GcrA cell cycle regulator	specific
IMGVR_UViG_3300032893_003185|3300032893|Ga0335069_10000389|1-39346_29	IMGVR_UViG_3300032893_003185|3300032893|Ga0335069_10000389|1-39346	soil	Wetlands	regulatory	transcriptional regulator	high	TRUE	TRUE	transcriptional regulator	annotate	FALSE	d__Bacteria;p__Pseudomonadota;c__Alphaproteobacteria;o__Caulobacterales;f__Caulobacteraceae;g__BOG-938	both	Station25_DCM_ALL_assembly_NODE_366_length_42580_cov_5.810206|fragment_2_11	68.0646	86.0746	18.01	0.790763	0.931774	0.863915	0.840124	0.918262	83	regulatory	Transcriptional regulation	CII-like transcriptional activator	0.961932	0.943396	0.83542	transcriptional regulator	specific	cluster	transcriptional regulator	specific	CII-like transcriptional activator	specific	TRUE	0.9	transcriptional regulator	specific	transcriptional regulator	specific
IMGVR_UViG_3300032893_003185|3300032893|Ga0335069_10000389|1-39346_34	IMGVR_UViG_3300032893_003185|3300032893|Ga0335069_10000389|1-39346	soil	Wetlands	regulatory	transcriptional repressor	high	TRUE	TRUE	transcriptional repressor	annotate	FALSE	d__Bacteria;p__Pseudomonadota;c__Alphaproteobacteria;o__Caulobacterales;f__Caulobacteraceae;g__BOG-938	both	1358423.SAMN02777956.JNFF01000019~49-194518~standalone_virus_114	92.7671	114.565	21.7983	0.809731	1	0.985586	0.980181	0.665989	7	regulatory	Transcriptional regulation	transcriptional repressor	0.994056	0.996008	0.982659	transcriptional repressor	specific	embedding		unassigned	transcriptional repressor	specific	TRUE	0.9	transcriptional repressor	specific	transcriptional repressor	specific
IMGVR_UViG_3300032893_003185|3300032893|Ga0335069_10000389|1-39346_42	IMGVR_UViG_3300032893_003185|3300032893|Ga0335069_10000389|1-39346	soil	Wetlands	metabolic	Acyltransferase domain	high	TRUE	TRUE	Acyltransferase domain	annotate	FALSE	d__Bacteria;p__Pseudomonadota;c__Alphaproteobacteria;o__Caulobacterales;f__Caulobacteraceae;g__BOG-938	both	MN010762.1|fragment_3_24	10.09	17.0738	6.98375	0.590966	1	1	0.997631	1.01993	22	metabolic	Lipid & fatty acid metabolism	Acyltransferase domain	1	1	0.998152	Acyltransferase domain	specific	embedding	Lipid & fatty acid metabolism	L1	Acyltransferase domain	specific	TRUE	0.9	Acyltransferase domain	specific	Acyltransferase domain	specific
IMGVR_UViG_3300032893_003193|3300032893|Ga0335069_10000827|402-47061_24	IMGVR_UViG_3300032893_003193|3300032893|Ga0335069_10000827|402-47061	soil	Wetlands	unclassified		high	FALSE	TRUE	Regulatory chaperones & coregulators	L1	TRUE		de_novo	fragment_29642_24	26.957	28.233	1.27603	0.954803	0.382765	0.223428	0.219397	0.632065	2	regulatory	Regulatory chaperones & coregulators	groES, HSPE1; chaperonin GroES	0.864407	0.497197	0.119332	Regulatory chaperones & coregulators	L1	cluster	Regulatory chaperones & coregulators	L1		unassigned	TRUE	0.9	groES, HSPE1; chaperonin GroES	specific	groES, HSPE1; chaperonin GroES	specific
IMGVR_UViG_3300032893_003193|3300032893|Ga0335069_10000827|402-47061_26	IMGVR_UViG_3300032893_003193|3300032893|Ga0335069_10000827|402-47061	soil	Wetlands	regulatory	chaperonin groEL	high	TRUE	TRUE	chaperonin groEL	annotate	FALSE		both	Station52_SUR_ALL_assembly_NODE_28_length_62793_cov_11.148124|fragment_1_26	8.50395	9.86593	1.36198	0.861951	1	0.964532	0.954944	0.993795	2	regulatory	Regulatory chaperones & coregulators	groEL, HSPD1, HSP60, CPN60; chaperonin GroEL [EC:5.6.1.7]	0.994737	0.994687	0.981164	groEL, HSPD1, HSP60, CPN60; chaperonin GroEL [EC:5.6.1.7]	specific	embedding	Regulatory chaperones & coregulators	L1	groEL, HSPD1, HSP60, CPN60; chaperonin GroEL [EC:5.6.1.7]	specific	TRUE	0.9	groEL, HSPD1, HSP60, CPN60; chaperonin GroEL [EC:5.6.1.7]	specific	groEL, HSPD1, HSP60, CPN60; chaperonin GroEL [EC:5.6.1.7]	specific
IMGVR_UViG_3300032893_003193|3300032893|Ga0335069_10000827|402-47061_37	IMGVR_UViG_3300032893_003193|3300032893|Ga0335069_10000827|402-47061	soil	Wetlands	metabolic	gpmB; 2,3-bisphosphoglycerate-dependent phosphoglycerate mutase [EC:5.4.2.11]	high	TRUE	TRUE	gpmB; 2,3-bisphosphoglycerate-dependent phosphoglycerate mutase [EC:5.4.2.11]	annotate	FALSE		both	IMGVR_UViG_3300028800_000064|3300028800|Ga0265338_10000255|fragment_1_34	46.7686	48.2836	1.51501	0.968623	0.585406	0.493449	0.422541	1.94856	8	metabolic	Carbohydrate metabolism	gpmB; 2,3-bisphosphoglycerate-dependent phosphoglycerate mutase [EC:5.4.2.11]; PGAM, gpmA; 2,3-bisphosphoglycerate-dependent phosphoglycerate mutase [EC:5.4.2.11]	0.864407	0.664894	0.468	Amino acid metabolism	L1	cluster	Amino acid metabolism	L1		unassigned	TRUE	0.9	serB, PSPH; phosphoserine phosphatase [EC:3.1.3.3]	specific	serB, PSPH; phosphoserine phosphatase [EC:3.1.3.3]	specific
IMGVR_UViG_3300032893_003193|3300032893|Ga0335069_10000827|402-47061_38	IMGVR_UViG_3300032893_003193|3300032893|Ga0335069_10000827|402-47061	soil	Wetlands	regulatory	Bacterial regulatory proteins, luxR family	high	TRUE	TRUE	Bacterial regulatory proteins, luxR family	annotate	FALSE		both	circular_virus_510051|fragment_1_14	39.8256	40.9434	1.11779	0.972699	0.558938	0.470376	0.421618	0.938613	76	regulatory	Transcriptional regulation	Bacterial regulatory proteins, luxR family	0.912939	0.87395	0.626271	Transcriptional regulation	L1	embedding		unassigned	Transcriptional regulation	L1	TRUE	0.9	Transcriptional regulation	L1	Bacterial regulatory proteins, luxR family	specific
IMGVR_UViG_3300032893_003198|3300032893|Ga0335069_10001577|14608-36474_1	IMGVR_UViG_3300032893_003198|3300032893|Ga0335069_10001577|14608-36474	soil	Wetlands	unclassified	pseB, fnlA, wbjB; UDP-N-acetylglucosamine 4,6-dehydratase [EC:4.2.1.115]	high	FALSE	TRUE	pseB, fnlA, wbjB; UDP-N-acetylglucosamine 4,6-dehydratase [EC:4.2.1.115]	annotate	FALSE		de_novo	IMGVR_UViG_3300035689_000061|3300035689|Ga0334999_0000472|fragment_2_7	66.0763	70.0147	3.93842	0.943749	0.285355	0.254604	0.237686	0.989383	82	metabolic	Phosphorus metabolism	apdA; AMP-dependent phosphite dehydrogenase [EC:1.20.1.2]	0.721519	0.656818	0.220703	Carbohydrate metabolism	L1	cluster	Carbohydrate metabolism	L1		unassigned	TRUE	0.9	gmd, GMDS; GDPmannose 4,6-dehydratase [EC:4.2.1.47]	specific	gmd, GMDS; GDPmannose 4,6-dehydratase [EC:4.2.1.47]	specific
IMGVR_UViG_3300032895_000002|3300032895|Ga0335074_10000353_34	IMGVR_UViG_3300032895_000002|3300032895|Ga0335074_10000353	soil	Wetlands	physiological	Virulence-associated protein E-like domain	high	TRUE	TRUE	Virulence-associated protein E-like domain	annotate	FALSE		both	IMGVR_UViG_3300021405_000017|3300021405|Ga0210387_10000135|fragment_3_31	24.2997				1	1	1	1.15839	16	physiological	Virulence & host interaction	Virulence-associated protein E-like domain	1	1	1	Virulence-associated protein E-like domain	specific	cluster	Virulence-associated protein E-like domain	specific	Virulence-associated protein E-like domain	specific	TRUE	0.9	Virulence-associated protein E-like domain	specific	Virulence-associated protein E-like domain	specific
IMGVR_UViG_3300032895_000002|3300032895|Ga0335074_10000353_45	IMGVR_UViG_3300032895_000002|3300032895|Ga0335074_10000353	soil	Wetlands	unclassified		high	FALSE	TRUE		unassigned	TRUE		de_novo	KU963256.1|fragment_1_37	121.56	146.699	25.1388	0.828637	0.561908	0.404944	0.351125	1.01024	89	regulatory	Transcriptional regulation	cylR2; HTH-type transcriptional regulator, cytolysin regulator	0.653846	0.506936	0.156902		unassigned	none		unassigned		unassigned	TRUE	0.9		unassigned	regulatory	category
IMGVR_UViG_3300032895_000002|3300032895|Ga0335074_10000353_9	IMGVR_UViG_3300032895_000002|3300032895|Ga0335074_10000353	soil	Wetlands	regulatory	rfaH; transcriptional antiterminator RfaH	high	TRUE	TRUE	rfaH; transcriptional antiterminator RfaH	annotate	FALSE		both	circular_virus_855791|fragment_3_47	26.3667	27.1684	0.801664	0.970493	0.514506	0.46496	0.418652	1.31408	123	regulatory	Other	rfaH; transcriptional antiterminator RfaH	0.887136	0.851259	0.626271	rfaH; transcriptional antiterminator RfaH	specific	cluster	rfaH; transcriptional antiterminator RfaH	specific	Other	L1	TRUE	0.9	rfaH; transcriptional antiterminator RfaH	specific	rfaH; transcriptional antiterminator RfaH	specific
IMGVR_UViG_3300032895_000008|3300032895|Ga0335074_10000870_49	IMGVR_UViG_3300032895_000008|3300032895|Ga0335074_10000870	soil	Wetlands	regulatory	CsrA-like regulator	high	TRUE	TRUE	CsrA-like regulator	annotate	FALSE		both	IMGVR_UViG_3300033417_000005|3300033417|Ga0214471_10000136|fragment_3_29	6.99254	9.80642	2.81387	0.713058	0.737434	0.628993	0.577478	0.465521	61	regulatory	Transcriptional regulation	Global regulator protein family	0.961932	0.87395	0.631447	Transcriptional regulation	L1	cluster	Transcriptional regulation	L1	Transcriptional regulation	L1	TRUE	0.9	CsrA-like regulator	specific	CsrA-like regulator	specific
IMGVR_UViG_3300032895_000011|3300032895|Ga0335074_10000966_40	IMGVR_UViG_3300032895_000011|3300032895|Ga0335074_10000966	soil	Wetlands	regulatory	late transcriptional activator	high	TRUE	TRUE	late transcriptional activator	annotate	FALSE	d__Bacteria;p__Pseudomonadota;c__Alphaproteobacteria;o__Acetobacterales;f__Acetobacteraceae	both	IMGVR_UViG_3300025000_000174|3300025000|Ga0209318_1000355|fragment_2_37	15.0771	26.0211	10.944	0.579419	1	1	0.976911	0.687796	44	regulatory	Transcriptional regulation	late transcriptional activator	0.998426	1	0.994975	late transcriptional activator	specific	cluster	late transcriptional activator	specific	late transcriptional activator	specific	TRUE	0.9	late transcriptional activator	specific	late transcriptional activator	specific
IMGVR_UViG_3300032895_000011|3300032895|Ga0335074_10000966_58	IMGVR_UViG_3300032895_000011|3300032895|Ga0335074_10000966	soil	Wetlands	regulatory	transcriptional regulator	high	TRUE	TRUE	transcriptional regulator	annotate	FALSE	d__Bacteria;p__Pseudomonadota;c__Alphaproteobacteria;o__Acetobacterales;f__Acetobacteraceae	both	KX669658.1|fragment_2_28	35.496	48.1469	12.6509	0.737244	0.927057	0.817135	0.774545	0.576212	32	regulatory	Transcriptional regulation	transcriptional regulator	0.985075	0.943396	0.786047	transcriptional regulator	specific	embedding	Transcriptional regulation	L1	transcriptional regulator	specific	TRUE	0.9	transcriptional regulator	specific	transcriptional regulator	specific
IMGVR_UViG_3300032895_000012|3300032895|Ga0335074_10001213_37	IMGVR_UViG_3300032895_000012|3300032895|Ga0335074_10001213	soil	Wetlands	metabolic	rfbC, rmlC; dTDP-4-dehydrorhamnose 3,5-epimerase [EC:5.1.3.13]	high	TRUE	TRUE	rfbC, rmlC; dTDP-4-dehydrorhamnose 3,5-epimerase [EC:5.1.3.13]	annotate	FALSE		both	IMGVR_UViG_3300032770_000047|3300032770|Ga0335085_10001892|fragment_2_32	41.4528	41.4973	0.0445213	0.998927	0.262775	0.413006	0.394476	0.900716	9	metabolic	Carbohydrate metabolism	rfbC, rmlC; dTDP-4-dehydrorhamnose 3,5-epimerase [EC:5.1.3.13]	0.887136	0.893443	0.626271	Carbohydrate metabolism	L1	cluster	Carbohydrate metabolism	L1	Carbohydrate metabolism	L1	TRUE	0.9	rfbC, rmlC; dTDP-4-dehydrorhamnose 3,5-epimerase [EC:5.1.3.13]	specific	rfbC, rmlC; dTDP-4-dehydrorhamnose 3,5-epimerase [EC:5.1.3.13]	specific
IMGVR_UViG_3300032895_000012|3300032895|Ga0335074_10001213_39	IMGVR_UViG_3300032895_000012|3300032895|Ga0335074_10001213	soil	Wetlands	regulatory	groEL, HSPD1, HSP60, CPN60; chaperonin GroEL [EC:5.6.1.7]	high	TRUE	TRUE	groEL, HSPD1, HSP60, CPN60; chaperonin GroEL [EC:5.6.1.7]	annotate	FALSE		both	CACVHS010000001.1|fragment_6_40	21.4139	22.2536	0.839645	0.962269	0.459404	0.639539	0.685483	1.41451	21	regulatory	Regulatory chaperones & coregulators	groEL, HSPD1, HSP60, CPN60; chaperonin GroEL [EC:5.6.1.7]	0.930719	0.964052	0.689474	Regulatory chaperones & coregulators	L1	cluster	Regulatory chaperones & coregulators	L1	Regulatory chaperones & coregulators	L1	TRUE	0.9	groEL, HSPD1, HSP60, CPN60; chaperonin GroEL [EC:5.6.1.7]	specific	groEL, HSPD1, HSP60, CPN60; chaperonin GroEL [EC:5.6.1.7]	specific
IMGVR_UViG_3300032895_000014|3300032895|Ga0335074_10002633_25	IMGVR_UViG_3300032895_000014|3300032895|Ga0335074_10002633	soil	Wetlands	regulatory	anti-repressor Ant	medium	TRUE	TRUE	anti-repressor Ant	annotate	FALSE		both	DTR_744814|fragment_5_25	10.598	15.5851	4.98707	0.68001	1	0.958536	0.927181	1.04067	21	regulatory	Transcriptional regulation	anti-repressor Ant	0.998426	0.996008	0.981164	anti-repressor Ant	specific	embedding	Transcriptional regulation	L1	anti-repressor Ant	specific	TRUE	0.9	anti-repressor Ant	specific	anti-repressor Ant	specific
IMGVR_UViG_3300032895_000014|3300032895|Ga0335074_10002633_26	IMGVR_UViG_3300032895_000014|3300032895|Ga0335074_10002633	soil	Wetlands	regulatory	lsr2; nucleoid-associated protein Lsr2	medium	TRUE	FALSE	lsr2; nucleoid-associated protein Lsr2	annotate	FALSE		annotate	circular_virus_1112054|fragment_1_26	118.596	128.902	10.3065	0.920044	0.43347	0.281065	0.238154	0.668644	44	regulatory	Transcriptional regulation	Gp2.5-like ssDNA binding protein and ssDNA annealing protein	0.737079	0.664894	0.156902	Chromatin/nucleoid organization & epigenetic regulation	L1	cluster	Chromatin/nucleoid organization & epigenetic regulation	L1		unassigned	TRUE	0.9	lsr2; nucleoid-associated protein Lsr2	specific	lsr2; nucleoid-associated protein Lsr2	specific
IMGVR_UViG_3300032895_000019|3300032895|Ga0335074_10007301_14	IMGVR_UViG_3300032895_000019|3300032895|Ga0335074_10007301	soil	Wetlands	unclassified	portal protein	high	FALSE	TRUE	portal protein	annotate	FALSE	d__Bacteria;p__Actinomycetota;c__Coriobacteriia;o__Coriobacteriales;f__Coriobacteriaceae;g__Collinsella	de_novo	MN871446.1|fragment_2_12	100.261	118.239	17.9783	0.84795	1	0.786381	0.71877	1.32971	203	physiological	Defense & anti-defense systems	Anti-CRISPR type V subtype A2 family	0.97028	0.964052	0.929677	Anti-CRISPR type V subtype A2 family	specific	embedding		unassigned	Anti-CRISPR type V subtype A2 family	specific	TRUE	0.9	Anti-CRISPR type V subtype A2 family	specific	Anti-CRISPR type V subtype A2 family	specific
IMGVR_UViG_3300032895_000021|3300032895|Ga0335074_10009893_14	IMGVR_UViG_3300032895_000021|3300032895|Ga0335074_10009893	soil	Wetlands	regulatory	transcriptional repressor	medium	TRUE	TRUE	transcriptional repressor	annotate	FALSE	d__Bacteria;p__Pseudomonadota;c__Alphaproteobacteria;o__ATCC43930;f__CGMCC-115725;g__AP-15	both	1735691.SAMN04151689.LMKT01000005~1-37547~chromosome_mixed_17	82.3848	90.7051	8.32026	0.908271	1	0.926962	0.906781	2.03995	13	regulatory	Transcriptional regulation	transcriptional repressor	0.961932	0.964052	0.958005	transcriptional repressor	specific	embedding	Transcriptional regulation	L1	transcriptional repressor	specific	TRUE	0.9	transcriptional repressor	specific	transcriptional repressor	specific
IMGVR_UViG_3300032895_000021|3300032895|Ga0335074_10009893_15	IMGVR_UViG_3300032895_000021|3300032895|Ga0335074_10009893	soil	Wetlands	metabolic	moeA; molybdopterin molybdotransferase [EC:2.10.1.1]	low	FALSE	TRUE	moeA; molybdopterin molybdotransferase [EC:2.10.1.1]	annotate	FALSE	d__Bacteria;p__Pseudomonadota;c__Alphaproteobacteria;o__ATCC43930;f__CGMCC-115725;g__AP-15	de_novo	fragment_8670_15	45.1394	52.5097	7.37025	0.85964	0.635901	0.46534	0.40044	0.625236	9	metabolic	Amino acid metabolism	HIBADH, mmsB; 3-hydroxyisobutyrate dehydrogenase [EC:1.1.1.31]	0.837419	0.656818	0.298319		unassigned	none		unassigned		unassigned	TRUE	0.9	metabolic	category	Amino acid metabolism	L1
IMGVR_UViG_3300032895_000025|3300032895|Ga0335074_10018436_8	IMGVR_UViG_3300032895_000025|3300032895|Ga0335074_10018436	soil	Wetlands	unclassified		high	FALSE	TRUE	Putative DnaT-like ssDNA binding protein	specific	TRUE	d__Bacteria;p__Acidobacteriota;c__Terriglobia;o__Bryobacterales;f__Bryobacteraceae;g__JOPF133	de_novo	fragment_26352_9	116.752	152.771	36.0193	0.764227	1	0.98535	0.929873	0.762221	26	regulatory	Transcriptional regulation	Putative DnaT-like ssDNA binding protein	0.994056	0.996008	0.981164	Putative DnaT-like ssDNA binding protein	specific	embedding		unassigned	Putative DnaT-like ssDNA binding protein	specific	TRUE	0.9	Putative DnaT-like ssDNA binding protein	specific	Putative DnaT-like ssDNA binding protein	specific
IMGVR_UViG_3300032895_000033|3300032895|Ga0335074_10030555_6	IMGVR_UViG_3300032895_000033|3300032895|Ga0335074_10030555	soil	Wetlands	physiological	Abi alpha-like abortive infection mechanism	high	TRUE	FALSE	Abi alpha-like abortive infection mechanism	annotate	FALSE	d__Bacteria;p__Pseudomonadota;c__Alphaproteobacteria;o__Acetobacterales;f__Acetobacteraceae;g__JAMXLO01	annotate	421.SAMN04555162.LUUG01000045~1-92611~chromosome_mixed_61	232.187	243.198	11.0107	0.954726	0.505974	0.340245	0.287646	4.39643	2	regulatory	Signal transduction & two-component systems	SMODS-associated and fused to various effectors sensor domain	0.585185	0.255906	0.072		unassigned	none		unassigned		unassigned	TRUE	0.9		unassigned	regulatory	category
IMGVR_UViG_3300032895_000049|3300032895|Ga0335074_10014414_12	IMGVR_UViG_3300032895_000049|3300032895|Ga0335074_10014414	soil	Wetlands	metabolic	mtmC; D-mycarose 3-C-methyltransferase	high	TRUE	TRUE	mtmC; D-mycarose 3-C-methyltransferase	annotate	FALSE	d__Bacteria;p__Actinomycetota;c__Actinomycetes;o__Streptosporangiales;f__Streptosporangiaceae	both	IMGVR_UViG_3300025632_000014|3300025632|Ga0209194_1000151|fragment_2_15	30.4021	30.431	0.0288696	0.999051	0.29617	0.245536	0.21528	3.2494	4	metabolic	Other	K07336; PKHD-type hydroxylase [EC:1.14.11.-]	0.737079	0.270393	0.0506555	Secondary metabolite metabolism	L1	cluster	Secondary metabolite metabolism	L1		unassigned	TRUE	0.9	eryBIII, tylCIII, tylC3; NDP-4-keto-2,6-dideoxyhexose 3-C-methyltransferase [EC:2.1.1.-]	specific	eryBIII, tylCIII, tylC3; NDP-4-keto-2,6-dideoxyhexose 3-C-methyltransferase [EC:2.1.1.-]	specific
IMGVR_UViG_3300032895_000049|3300032895|Ga0335074_10014414_14	IMGVR_UViG_3300032895_000049|3300032895|Ga0335074_10014414	soil	Wetlands	metabolic	gmd, GMDS; GDPmannose 4,6-dehydratase [EC:4.2.1.47]	medium	TRUE	TRUE	gmd, GMDS; GDPmannose 4,6-dehydratase [EC:4.2.1.47]	annotate	FALSE	d__Bacteria;p__Actinomycetota;c__Actinomycetes;o__Streptosporangiales;f__Streptosporangiaceae	both	Station58_DCM_ALL_assembly_NODE_19_length_73919_cov_5.306536|fragment_1_13	36.4863	37.7027	1.21644	0.967736	0.786536	0.844977	0.85686	0.934599	62	metabolic	Carbohydrate metabolism	gmd, GMDS; GDPmannose 4,6-dehydratase [EC:4.2.1.47]	0.961932	0.972452	0.88959	gmd, GMDS; GDPmannose 4,6-dehydratase [EC:4.2.1.47]	specific	embedding	Carbohydrate metabolism	L1	gmd, GMDS; GDPmannose 4,6-dehydratase [EC:4.2.1.47]	specific	TRUE	0.9	gmd, GMDS; GDPmannose 4,6-dehydratase [EC:4.2.1.47]	specific	gmd, GMDS; GDPmannose 4,6-dehydratase [EC:4.2.1.47]	specific
IMGVR_UViG_3300032895_000080|3300032895|Ga0335074_10028350_13	IMGVR_UViG_3300032895_000080|3300032895|Ga0335074_10028350	soil	Wetlands	unclassified	RecE-like recombination exonuclease	high	FALSE	TRUE	RecE-like recombination exonuclease	annotate	FALSE		de_novo	IMGVR_UViG_3300011471_000001|3300011471|Ga0121060_100044|fragment_2_13	62.581	67.904	5.32306	0.921609	0.822766	0.693058	0.623818	1.4913	14	regulatory	Transcriptional regulation	Bacteriophage P7 repressor protein C1	0.912939	0.87395	0.709236	Transcriptional regulation	L1	embedding		unassigned	Transcriptional regulation	L1	TRUE	0.9	Bacteriophage P7 repressor protein C1	specific	Bacteriophage P7 repressor protein C1	specific
IMGVR_UViG_3300032895_000090|3300032895|Ga0335074_10014865_8	IMGVR_UViG_3300032895_000090|3300032895|Ga0335074_10014865	soil	Wetlands	unclassified		medium	FALSE	TRUE	Stress response & homeostasis	L1	TRUE	d__Bacteria;p__Pseudomonadota;c__Alphaproteobacteria;o__Acetobacterales;f__Acetobacteraceae	de_novo	IMGVR_UViG_3300028032_000010|3300028032|Ga0265296_1000884|fragment_2_14	133.785	138.121	4.33636	0.968605	0.339591	0.226455	0.211398	2.42561	23	regulatory	Transcriptional regulation	'Cold-shock' DNA-binding domain	0.653846	0.396789	0.058663	Stress response & homeostasis	L1	cluster	Stress response & homeostasis	L1		unassigned	TRUE	0.9	cspA; cold shock protein	specific	cspA; cold shock protein	specific
IMGVR_UViG_3300032895_000097|3300032895|Ga0335074_10035825_10	IMGVR_UViG_3300032895_000097|3300032895|Ga0335074_10035825	soil	Wetlands	physiological	Virulence-associated protein E-like domain	high	TRUE	TRUE	Virulence-associated protein E-like domain	annotate	FALSE		both	circular_virus_105601|fragment_1_8	6.70553				1	1	1	0.80806	4	physiological	Virulence & host interaction	Virulence-associated protein E-like domain	1	1	1	Virulence-associated protein E-like domain	specific	embedding	Virulence & host interaction	L1	Virulence-associated protein E-like domain	specific	TRUE	0.9	Virulence-associated protein E-like domain	specific	Virulence-associated protein E-like domain	specific
IMGVR_UViG_3300032895_000099|3300032895|Ga0335074_10003954_3	IMGVR_UViG_3300032895_000099|3300032895|Ga0335074_10003954	soil	Wetlands	unclassified	nucleotide-sugar epimerase	low	FALSE	TRUE	nucleotide-sugar epimerase	annotate	FALSE	d__Bacteria;p__Pseudomonadota;c__Gammaproteobacteria;o__Enterobacterales;f__Enterobacteriaceae	de_novo	IMGVR_UViG_3300010218_000009|3300010218|Ga0136212_1000046|fragment_4_6	77.699	82.8537	5.15469	0.937786	0.510758	0.423033	0.370358	1.36951	105	metabolic	Phosphorus metabolism	apdA; AMP-dependent phosphite dehydrogenase [EC:1.20.1.2]	0.752588	0.656818	0.298319	Carbohydrate metabolism	L1	cluster	Carbohydrate metabolism	L1		unassigned	TRUE	0.9	gmd, GMDS; GDPmannose 4,6-dehydratase [EC:4.2.1.47]	specific	gmd, GMDS; GDPmannose 4,6-dehydratase [EC:4.2.1.47]	specific
IMGVR_UViG_3300032895_000109|3300032895|Ga0335074_10009494_9	IMGVR_UViG_3300032895_000109|3300032895|Ga0335074_10009494	soil	Wetlands	unclassified		high	FALSE	TRUE		unassigned	TRUE		de_novo	circular_virus_460673|fragment_2_15	60.8464	66.8092	5.96286	0.910748	0.527335	0.340198	0.304122	1.25142	41	regulatory	Transcriptional regulation	transcriptional repressor	0.809325	0.604869	0.167562		unassigned	none		unassigned		unassigned	TRUE	0.9	regulatory	category	Transcriptional regulation	L1
IMGVR_UViG_3300032895_000122|3300032895|Ga0335074_10052787_1	IMGVR_UViG_3300032895_000122|3300032895|Ga0335074_10052787	soil	Wetlands	physiological	hicB; antitoxin HicB	high	TRUE	FALSE	hicB; antitoxin HicB	annotate	FALSE	d__Bacteria;p__Pseudomonadota;c__Alphaproteobacteria;o__Acetobacterales;f__Acetobacteraceae	annotate	MH638294.1|fragment_1_5	178.403	189.958	11.5555	0.939168	0.86826	0.578328	0.482265	1.76492	32	regulatory	Transcriptional regulation	CsrA-like regulator	0.7981	0.765347	0.626271	Toxin-antitoxin systems	L1	cluster	Toxin-antitoxin systems	L1		unassigned	TRUE	0.9	hicB; antitoxin HicB	specific	hicB; antitoxin HicB	specific
IMGVR_UViG_3300032895_000124|3300032895|Ga0335074_10014045_2	IMGVR_UViG_3300032895_000124|3300032895|Ga0335074_10014045	soil	Wetlands	metabolic	gpmB; 2,3-bisphosphoglycerate-dependent phosphoglycerate mutase [EC:5.4.2.11]; PGAM, gpmA; 2,3-bisphosphoglycerate-dependent phosphoglycerate mutase [EC:5.4.2.11]	low	FALSE	TRUE	gpmB; 2,3-bisphosphoglycerate-dependent phosphoglycerate mutase [EC:5.4.2.11]; PGAM, gpmA; 2,3-bisphosphoglycerate-dependent phosphoglycerate mutase [EC:5.4.2.11]	annotate	FALSE	d__Bacteria;p__Acidobacteriota;c__Terriglobia;o__Terriglobales;f__SbA1	de_novo	IMGVR_UViG_3300007314_000018|3300007314|Ga0104968_100265|fragment_1_2	20.7567	23.6808	2.9241	0.87652	0.770461	0.584462	0.50737	1.07785	16	metabolic	Carbohydrate metabolism	PGAM, gpmA; 2,3-bisphosphoglycerate-dependent phosphoglycerate mutase [EC:5.4.2.11]	0.942038	0.817045	0.457179	Carbohydrate metabolism	L1	cluster	Carbohydrate metabolism	L1	metabolic	category	TRUE	0.9	gpmB; 2,3-bisphosphoglycerate-dependent phosphoglycerate mutase [EC:5.4.2.11]; PGAM, gpmA; 2,3-bisphosphoglycerate-dependent phosphoglycerate mutase [EC:5.4.2.11]	specific	gpmB; 2,3-bisphosphoglycerate-dependent phosphoglycerate mutase [EC:5.4.2.11]; PGAM, gpmA; 2,3-bisphosphoglycerate-dependent phosphoglycerate mutase [EC:5.4.2.11]	specific
IMGVR_UViG_3300032895_000130|3300032895|Ga0335074_10016111_14	IMGVR_UViG_3300032895_000130|3300032895|Ga0335074_10016111	soil	Wetlands	regulatory	groEL, HSPD1, HSP60, CPN60; chaperonin GroEL [EC:5.6.1.7]	medium	TRUE	TRUE	groEL, HSPD1, HSP60, CPN60; chaperonin GroEL [EC:5.6.1.7]	annotate	FALSE		both	circular_virus_915077|fragment_4_14	3.058	3.2693	0.2113	0.935368	0.659689	0.700675	0.733227	0.824293	41	regulatory	Regulatory chaperones & coregulators	groEL, HSPD1, HSP60, CPN60; chaperonin GroEL [EC:5.6.1.7]	0.985075	0.996008	0.83542	groEL, HSPD1, HSP60, CPN60; chaperonin GroEL [EC:5.6.1.7]	specific	embedding	Regulatory chaperones & coregulators	L1	groEL, HSPD1, HSP60, CPN60; chaperonin GroEL [EC:5.6.1.7]	specific	TRUE	0.9	groEL, HSPD1, HSP60, CPN60; chaperonin GroEL [EC:5.6.1.7]	specific	groEL, HSPD1, HSP60, CPN60; chaperonin GroEL [EC:5.6.1.7]	specific
IMGVR_UViG_3300032895_000176|3300032895|Ga0335074_10008375_14	IMGVR_UViG_3300032895_000176|3300032895|Ga0335074_10008375	soil	Wetlands	physiological	Bacterial toxin YdaS	low	FALSE	TRUE	Bacterial toxin YdaS	annotate	FALSE	d__Bacteria;p__Pseudomonadota;c__Alphaproteobacteria;o__Acetobacterales;f__Acetobacteraceae;g__JASHVB01	de_novo	MN855975.1|fragment_1_14	91.635	94.7531	3.11809	0.967093	0.459661	0.301212	0.250664	1.99471	13	regulatory	Transcriptional regulation	dicC; transcriptional repressor of cell division inhibition gene dicB	0.752588	0.422285	0.072		unassigned	none		unassigned		unassigned	TRUE	0.9		unassigned	regulatory	category
IMGVR_UViG_3300032895_000176|3300032895|Ga0335074_10008375_18	IMGVR_UViG_3300032895_000176|3300032895|Ga0335074_10008375	soil	Wetlands	regulatory	higA; HTH-type transcriptional regulator / antitoxin HigA	medium	TRUE	TRUE	higA; HTH-type transcriptional regulator / antitoxin HigA	annotate	FALSE	d__Bacteria;p__Pseudomonadota;c__Alphaproteobacteria;o__Acetobacterales;f__Acetobacteraceae;g__JASHVB01	both	AF323672.1|fragment_1_21	66.1748	67.4211	1.24626	0.981515	0.402584	0.338366	0.29418	2.0704	17	physiological	Toxin-antitoxin systems	Antitoxin SocA-like, Panacea domain	0.809325	0.550459	0.167562	Transcriptional regulation	L1	cluster	Transcriptional regulation	L1		unassigned	TRUE	0.9	higA; HTH-type transcriptional regulator / antitoxin HigA	specific	higA; HTH-type transcriptional regulator / antitoxin HigA	specific
IMGVR_UViG_3300032895_000190|3300032895|Ga0335074_10001153_15	IMGVR_UViG_3300032895_000190|3300032895|Ga0335074_10001153	soil	Wetlands	unclassified		high	FALSE	TRUE	Anti-CRISPR type V subtype A2 family	specific	TRUE	d__Bacteria;p__Pseudomonadota;c__Alphaproteobacteria;o__Acetobacterales;f__Acetobacteraceae;g__JASHVB01	de_novo	circular_virus_359057|fragment_3_15	132.472	176.617	44.1443	0.750056	1	0.825425	0.717473	0.838645	180	physiological	Defense & anti-defense systems	Anti-CRISPR type V subtype A2 family	0.926966	0.964052	0.913043	Anti-CRISPR type V subtype A2 family	specific	embedding		unassigned	Anti-CRISPR type V subtype A2 family	specific	TRUE	0.9	Anti-CRISPR type V subtype A2 family	specific	Anti-CRISPR type V subtype A2 family	specific
IMGVR_UViG_3300032895_000190|3300032895|Ga0335074_10001153_28	IMGVR_UViG_3300032895_000190|3300032895|Ga0335074_10001153	soil	Wetlands	unclassified	hicA; mRNA interferase HicA [EC:3.1.-.-]	high	FALSE	TRUE	hicA; mRNA interferase HicA [EC:3.1.-.-]	annotate	FALSE	d__Bacteria;p__Pseudomonadota;c__Alphaproteobacteria;o__Acetobacterales;f__Acetobacteraceae;g__JASHVB01	de_novo	1094558.SAMN02596906.JH725147~441-55342~standalone_virus_42	67.9083	79.0453	11.137	0.859106	1	0.984806	0.964922	1.58157	7	physiological	Toxin-antitoxin systems	toxin	0.985075	0.994687	0.981164	toxin	specific	embedding	Toxin-antitoxin systems	L1	toxin	specific	TRUE	0.9	toxin	specific	toxin	specific
IMGVR_UViG_3300032895_000190|3300032895|Ga0335074_10001153_29	IMGVR_UViG_3300032895_000190|3300032895|Ga0335074_10001153	soil	Wetlands	physiological	hicB; antitoxin HicB	high	TRUE	TRUE	hicB; antitoxin HicB	annotate	FALSE	d__Bacteria;p__Pseudomonadota;c__Alphaproteobacteria;o__Acetobacterales;f__Acetobacteraceae;g__JASHVB01	both	circular_virus_1200956|fragment_3_28	47.5252	52.1003	4.57505	0.912188	0.937668	0.833248	0.721595	2.92405	86	physiological	Toxin-antitoxin systems	hicB; antitoxin HicB	0.961932	0.94109	0.864903	hicB; antitoxin HicB	specific	cluster	hicB; antitoxin HicB	specific	hicB; antitoxin HicB	specific	TRUE	0.9	hicB; antitoxin HicB	specific	hicB; antitoxin HicB	specific
IMGVR_UViG_3300032895_000194|3300032895|Ga0335074_10034645_9	IMGVR_UViG_3300032895_000194|3300032895|Ga0335074_10034645	soil	Wetlands	metabolic	bfr; bacterioferritin [EC:1.16.3.1]	medium	TRUE	TRUE	bfr; bacterioferritin [EC:1.16.3.1]	annotate	FALSE		both	circular_virus_599354|fragment_1_9	75.743	83.807	8.06396	0.903779	0.49031	0.32407	0.272989	0.745122	16	regulatory	Transcriptional regulation	transcriptional regulator	0.809325	0.637523	0.167562	bfr; bacterioferritin [EC:1.16.3.1]	specific	cluster	bfr; bacterioferritin [EC:1.16.3.1]	specific		unassigned	TRUE	0.9	bfr; bacterioferritin [EC:1.16.3.1]	specific	bfr; bacterioferritin [EC:1.16.3.1]	specific
IMGVR_UViG_3300032895_000232|3300032895|Ga0335074_10007271_17	IMGVR_UViG_3300032895_000232|3300032895|Ga0335074_10007271	soil	Wetlands	unclassified		high	FALSE	TRUE	algH; putative transcriptional regulator	specific	TRUE	d__Bacteria;p__Pseudomonadota;c__Alphaproteobacteria;o__Acetobacterales;f__Acetobacteraceae;g__Palsa-883	de_novo	circular_virus_849539|fragment_1_2	142.431	143.602	1.17122	0.991844	0.312782	0.286365	0.24039	3.21774	5	regulatory	Transcriptional regulation	HTH DNA binding protein	0.737079	0.333916	0.072	algH; putative transcriptional regulator	specific	cluster	algH; putative transcriptional regulator	specific		unassigned	TRUE	0.9	algH; putative transcriptional regulator	specific	algH; putative transcriptional regulator	specific
IMGVR_UViG_3300032895_000232|3300032895|Ga0335074_10007271_3	IMGVR_UViG_3300032895_000232|3300032895|Ga0335074_10007271	soil	Wetlands	regulatory	parB, spo0J; ParB family transcriptional regulator, chromosome partitioning protein	high	TRUE	FALSE	parB, spo0J; ParB family transcriptional regulator, chromosome partitioning protein	annotate	FALSE	d__Bacteria;p__Pseudomonadota;c__Alphaproteobacteria;o__Acetobacterales;f__Acetobacteraceae;g__Palsa-883	annotate	fragment_26800_27	135.63	146.621	10.9905	0.925041	0.408686	0.221011	0.183137	1.40226	13204	regulatory	Transcriptional regulation	Transcriptional repressor NrdR-like, N-terminal domain	0.580645	0.306026	0.0188285		unassigned	none		unassigned		unassigned	TRUE	0.9		unassigned	regulatory	category
IMGVR_UViG_3300032895_000252|3300032895|Ga0335074_10008189_14	IMGVR_UViG_3300032895_000252|3300032895|Ga0335074_10008189	soil	Wetlands	physiological	fitB; toxin FitB [EC:3.1.-.-]	medium	TRUE	TRUE	fitB; toxin FitB [EC:3.1.-.-]	annotate	FALSE	d__Bacteria;p__Pseudomonadota;c__Alphaproteobacteria;o__Acetobacterales;f__Acetobacteraceae	both	UGV-GENOME-0376910_1|fragment_2_20	92.3753	94.3825	2.00717	0.978734	0.439577	0.323765	0.275302	1.24203	45	regulatory	Transcriptional regulation	agrB; accessory gene regulator B	0.783677	0.550459	0.167562	fitB; toxin FitB [EC:3.1.-.-]	specific	cluster	fitB; toxin FitB [EC:3.1.-.-]	specific		unassigned	TRUE	0.9	fitB; toxin FitB [EC:3.1.-.-]	specific	fitB; toxin FitB [EC:3.1.-.-]	specific
IMGVR_UViG_3300032895_000252|3300032895|Ga0335074_10008189_15	IMGVR_UViG_3300032895_000252|3300032895|Ga0335074_10008189	soil	Wetlands	physiological	fitA; antitoxin FitA	high	TRUE	FALSE	fitA; antitoxin FitA	annotate	FALSE	d__Bacteria;p__Pseudomonadota;c__Alphaproteobacteria;o__Acetobacterales;f__Acetobacteraceae	annotate	1265502.SAMN02440480.KB905950~1-53590~chromosome_only_37	68.4851	74.882	6.39684	0.914574	0.576013	0.426998	0.373124	1.07236	34	physiological	Toxin-antitoxin systems	Antitoxin TacA 1-like	0.827448	0.736648	0.277219	fitA; antitoxin FitA	specific	cluster	fitA; antitoxin FitA	specific		unassigned	TRUE	0.9	fitA; antitoxin FitA	specific	fitA; antitoxin FitA	specific
IMGVR_UViG_3300032895_000259|3300032895|Ga0335074_10048631_8	IMGVR_UViG_3300032895_000259|3300032895|Ga0335074_10048631	soil	Wetlands	unclassified		high	FALSE	TRUE	Putative DnaT-like ssDNA binding protein	specific	TRUE		de_novo	fragment_26352_9	148.091	217.413	69.3221	0.681151	1	0.98107	0.95566	0.966824	26	regulatory	Transcriptional regulation	Putative DnaT-like ssDNA binding protein	0.99661	0.997344	0.982659	Putative DnaT-like ssDNA binding protein	specific	embedding		unassigned	Putative DnaT-like ssDNA binding protein	specific	TRUE	0.9	Putative DnaT-like ssDNA binding protein	specific	Putative DnaT-like ssDNA binding protein	specific
IMGVR_UViG_3300032895_000286|3300032895|Ga0335074_10006803_16	IMGVR_UViG_3300032895_000286|3300032895|Ga0335074_10006803	soil	Wetlands	metabolic	kdgK; 2-dehydro-3-deoxygluconokinase [EC:2.7.1.45]	medium	TRUE	TRUE	kdgK; 2-dehydro-3-deoxygluconokinase [EC:2.7.1.45]	annotate	FALSE	d__Bacteria;p__Pseudomonadota;c__Alphaproteobacteria;o__Acetobacterales;f__Acetobacteraceae	both	fragment_8642_16	132.973	142.43	9.45662	0.933605	0.518135	0.354206	0.302052	1.84184	19	metabolic	Amino acid metabolism	thrC; threonine synthase [EC:4.2.3.1]	0.752588	0.422285	0.105536	kdgK; 2-dehydro-3-deoxygluconokinase [EC:2.7.1.45]	specific	cluster	kdgK; 2-dehydro-3-deoxygluconokinase [EC:2.7.1.45]	specific		unassigned	TRUE	0.9	kdgK; 2-dehydro-3-deoxygluconokinase [EC:2.7.1.45]	specific	kdgK; 2-dehydro-3-deoxygluconokinase [EC:2.7.1.45]	specific
IMGVR_UViG_3300032895_000300|3300032895|Ga0335074_10011227_13	IMGVR_UViG_3300032895_000300|3300032895|Ga0335074_10011227	soil	Wetlands	regulatory	parB, spo0J; ParB family transcriptional regulator, chromosome partitioning protein	medium	TRUE	FALSE	parB, spo0J; ParB family transcriptional regulator, chromosome partitioning protein	annotate	FALSE	d__Bacteria;p__Pseudomonadota;c__Alphaproteobacteria;o__Acetobacterales;f__Acetobacteraceae;g__Palsa-883	annotate	fragment_26800_27	168.741	174.112	5.37114	0.969151	0.351214	0.199006	0.162165	1.74458	13204	regulatory	Transcriptional regulation	Transcriptional repressor NrdR-like, N-terminal domain	0.388889	0.239493	0.0188285		unassigned	none		unassigned		unassigned	TRUE	0.9		unassigned	regulatory	category
IMGVR_UViG_3300032895_000302|3300032895|Ga0335074_10033857_4	IMGVR_UViG_3300032895_000302|3300032895|Ga0335074_10033857	soil	Wetlands	unclassified	sixA; phosphohistidine phosphatase [EC:3.1.3.-]	low	FALSE	TRUE	sixA; phosphohistidine phosphatase [EC:3.1.3.-]	annotate	FALSE		de_novo	IMGVR_UViG_3300025671_000164|3300025671|Ga0208898_1000289|fragment_3_4	186.28	191.022	4.74124	0.97518	0.325414	0.216895	0.180253	1.30067	19	regulatory	Signal transduction & two-component systems	kinE; two-component system, sporulation sensor kinase E [EC:2.7.13.3]	0.585185	0.306026	0.0310811	Carbohydrate metabolism	L1	cluster	Carbohydrate metabolism	L1		unassigned	TRUE	0.9	gpmB; 2,3-bisphosphoglycerate-dependent phosphoglycerate mutase [EC:5.4.2.11]; PGAM, gpmA; 2,3-bisphosphoglycerate-dependent phosphoglycerate mutase [EC:5.4.2.11]	specific	gpmB; 2,3-bisphosphoglycerate-dependent phosphoglycerate mutase [EC:5.4.2.11]; PGAM, gpmA; 2,3-bisphosphoglycerate-dependent phosphoglycerate mutase [EC:5.4.2.11]	specific
IMGVR_UViG_3300032895_000325|3300032895|Ga0335074_10014746_2	IMGVR_UViG_3300032895_000325|3300032895|Ga0335074_10014746	soil	Wetlands	regulatory	transcriptional regulator	low	FALSE	TRUE	transcriptional regulator	annotate	FALSE	d__Bacteria;p__Pseudomonadota;c__Alphaproteobacteria;o__Acetobacterales;f__Acetobacteraceae	de_novo	UGV-GENOME-0366802_1|fragment_5_2	22.8156	24.4349	1.61928	0.933731	0.496059	0.357978	0.305356	1.30982	7	physiological	Toxin-antitoxin systems	AAA domain, putative AbiEii toxin, Type IV TA system	0.845196	0.497197	0.156902	transcriptional regulator	specific	cluster	transcriptional regulator	specific		unassigned	TRUE	0.9	transcriptional regulator	specific	transcriptional regulator	specific
IMGVR_UViG_3300032895_000394|3300032895|Ga0335074_10000827|1-28573_9	IMGVR_UViG_3300032895_000394|3300032895|Ga0335074_10000827|1-28573	soil	Wetlands	unclassified		medium	FALSE	TRUE		unassigned	TRUE	d__Bacteria;p__Acidobacteriota;c__Terriglobia;o__Acidiferrales;f__UBA7541	de_novo	fragment_11645_9	136.026	136.192	0.165878	0.998782	0.406805	0.309792	0.266658	1.88412	37	regulatory	Signal transduction & two-component systems	torS; two-component system, OmpR family, sensor histidine kinase TorS [EC:2.7.13.3]; rcsC; two-component system, NarL family, capsular synthesis sensor histidine kinase RcsC [EC:2.7.13.3]	0.737079	0.550459	0.167562		unassigned	none		unassigned		unassigned	TRUE	0.9		unassigned	Signal transduction & two-component systems	L1
IMGVR_UViG_3300032896_000001|3300032896|Ga0335075_10000238_21	IMGVR_UViG_3300032896_000001|3300032896|Ga0335075_10000238	soil	Wetlands	regulatory	DNA binding protein	high	TRUE	TRUE	DNA binding protein	annotate	FALSE	d__Bacteria;p__Actinomycetota;c__Actinomycetes;o__Streptosporangiales;f__Streptosporangiaceae	both	circular_virus_645514|fragment_4_20	34.8266	36.2578	1.43116	0.960528	0.473044	0.389085	0.338894	1.47658	214	regulatory	Transcriptional regulation	DNA binding protein	0.809325	0.705061	0.298319	Transcriptional regulation	L1	cluster	Transcriptional regulation	L1		unassigned	TRUE	0.9	DNA binding protein	specific	DNA binding protein	specific
IMGVR_UViG_3300032896_000001|3300032896|Ga0335075_10000238_30	IMGVR_UViG_3300032896_000001|3300032896|Ga0335075_10000238	soil	Wetlands	regulatory	Transcription factor WhiB	high	TRUE	TRUE	Transcription factor WhiB	annotate	FALSE	d__Bacteria;p__Actinomycetota;c__Actinomycetes;o__Streptosporangiales;f__Streptosporangiaceae	both	circular_virus_310884|fragment_5_30	27.2934	27.3557	0.0622749	0.997724	0.465231	0.329269	0.288649	1.10773	45	regulatory	Transcriptional regulation	transcriptional regulator WhiB-like	0.880553	0.705061	0.277219	Transcription factor WhiB	specific	cluster	Transcription factor WhiB	specific		unassigned	TRUE	0.9	Transcription factor WhiB	specific	Transcription factor WhiB	specific
IMGVR_UViG_3300032896_000001|3300032896|Ga0335075_10000238_41	IMGVR_UViG_3300032896_000001|3300032896|Ga0335075_10000238	soil	Wetlands	regulatory	DNA binding protein	high	TRUE	FALSE	DNA binding protein	annotate	FALSE	d__Bacteria;p__Actinomycetota;c__Actinomycetes;o__Streptosporangiales;f__Streptosporangiaceae	annotate	fragment_26800_27	47.9524	60.808	12.8557	0.788586	0.416404	0.218567	0.17771	0.49577	13204	regulatory	Transcriptional regulation	Transcriptional repressor NrdR-like, N-terminal domain	0.585185	0.550459	0.0188285	Transcriptional regulation	L1	cluster	Transcriptional regulation	L1		unassigned	TRUE	0.9	DNA binding protein	specific	DNA binding protein	specific
IMGVR_UViG_3300032896_000001|3300032896|Ga0335075_10000238_46	IMGVR_UViG_3300032896_000001|3300032896|Ga0335075_10000238	soil	Wetlands	unclassified		high	FALSE	TRUE	CYP81F; indol-3-yl-methylglucosinolate hydroxylase [EC:1.14.-.-]	specific	TRUE	d__Bacteria;p__Actinomycetota;c__Actinomycetes;o__Streptosporangiales;f__Streptosporangiaceae	de_novo	circular_virus_849121|fragment_2_46	122.13	145.48	23.3498	0.839499	0.923974	0.833121	0.775264	1.69166	40	metabolic	Aromatic & xenobiotic degradation	CYP81F; indol-3-yl-methylglucosinolate hydroxylase [EC:1.14.-.-]	0.961932	0.913636	0.77748	CYP81F; indol-3-yl-methylglucosinolate hydroxylase [EC:1.14.-.-]	specific	embedding		unassigned	CYP81F; indol-3-yl-methylglucosinolate hydroxylase [EC:1.14.-.-]	specific	TRUE	0.9	CYP81F; indol-3-yl-methylglucosinolate hydroxylase [EC:1.14.-.-]	specific	CYP81F; indol-3-yl-methylglucosinolate hydroxylase [EC:1.14.-.-]	specific
IMGVR_UViG_3300032896_000003|3300032896|Ga0335075_10000510_59	IMGVR_UViG_3300032896_000003|3300032896|Ga0335075_10000510	soil	Wetlands	physiological	Virulence-associated protein E-like domain	high	TRUE	TRUE	Virulence-associated protein E-like domain	annotate	FALSE		both	IMGVR_UViG_3300021405_000017|3300021405|Ga0210387_10000135|fragment_3_31	29.74				1	1	1	1.41774	16	physiological	Virulence & host interaction	Virulence-associated protein E-like domain	1	1	0.998152	Virulence-associated protein E-like domain	specific	cluster	Virulence-associated protein E-like domain	specific	Virulence-associated protein E-like domain	specific	TRUE	0.9	Virulence-associated protein E-like domain	specific	Virulence-associated protein E-like domain	specific
IMGVR_UViG_3300032896_000003|3300032896|Ga0335075_10000510_84	IMGVR_UViG_3300032896_000003|3300032896|Ga0335075_10000510	soil	Wetlands	regulatory	rfaH; transcriptional antiterminator RfaH	high	TRUE	TRUE	rfaH; transcriptional antiterminator RfaH	annotate	FALSE		both	circular_virus_855791|fragment_3_47	28.4139	31.5267	3.11275	0.901266	0.741165	0.625027	0.576683	1.41612	123	regulatory	Other	rfaH; transcriptional antiterminator RfaH	0.912939	0.817045	0.626271	rfaH; transcriptional antiterminator RfaH	specific	cluster	rfaH; transcriptional antiterminator RfaH	specific	regulatory	category	TRUE	0.9	rfaH; transcriptional antiterminator RfaH	specific	rfaH; transcriptional antiterminator RfaH	specific
IMGVR_UViG_3300032896_000004|3300032896|Ga0335075_10000601_101	IMGVR_UViG_3300032896_000004|3300032896|Ga0335075_10000601	soil	Wetlands	metabolic	racX, ygeA; amino-acid racemase [EC:5.1.1.10]	medium	TRUE	TRUE	racX, ygeA; amino-acid racemase [EC:5.1.1.10]	annotate	FALSE		both	1002364.SAMN02299450.JH417518~1-65234~standalone_mge_93	82.0905	82.586	0.495506	0.994	0.490683	0.307317	0.26436	1.61856	24	metabolic	Amino acid metabolism	folD; methylenetetrahydrofolate dehydrogenase (NADP+) / methenyltetrahydrofolate cyclohydrolase [EC:1.5.1.5] [EC:3.5.4.9]	0.809325	0.506936	0.156902	racX, ygeA; amino-acid racemase [EC:5.1.1.10]	specific	cluster	racX, ygeA; amino-acid racemase [EC:5.1.1.10]	specific		unassigned	TRUE	0.9	racX, ygeA; amino-acid racemase [EC:5.1.1.10]	specific	racX, ygeA; amino-acid racemase [EC:5.1.1.10]	specific
IMGVR_UViG_3300032896_000004|3300032896|Ga0335075_10000601_55	IMGVR_UViG_3300032896_000004|3300032896|Ga0335075_10000601	soil	Wetlands	regulatory	Transcription factor WhiB	high	TRUE	TRUE	Transcription factor WhiB	annotate	FALSE		both	MH779510.1|fragment_3_34	75.835	85.4205	9.58548	0.887785	1	0.8053	0.709194	0.887014	115	regulatory	Transcriptional regulation	transcriptional regulator WhiB-like	0.983668	0.964052	0.929677	transcriptional regulator WhiB-like	specific	embedding		unassigned	transcriptional regulator WhiB-like	specific	TRUE	0.9	transcriptional regulator WhiB-like	specific	transcriptional regulator WhiB-like	specific
IMGVR_UViG_3300032896_000004|3300032896|Ga0335075_10000601_91	IMGVR_UViG_3300032896_000004|3300032896|Ga0335075_10000601	soil	Wetlands	metabolic	norQ; nitric oxide reductase NorQ protein	high	TRUE	TRUE	norQ; nitric oxide reductase NorQ protein	annotate	FALSE		both	circular_virus_403891|fragment_1_13	38.9653	41.1879	2.22263	0.946037	0.498395	0.435099	0.429211	1.93211	42	metabolic	Energy metabolism	norQ; nitric oxide reductase NorQ protein	0.887136	0.816078	0.512346		unassigned	none		unassigned		unassigned	TRUE	0.9	Energy metabolism	L1	Energy metabolism	L1
IMGVR_UViG_3300032896_000005|3300032896|Ga0335075_10000667_6	IMGVR_UViG_3300032896_000005|3300032896|Ga0335075_10000667	soil	Wetlands	metabolic	UGDH, ugd; UDPglucose 6-dehydrogenase [EC:1.1.1.22]	medium	TRUE	TRUE	UGDH, ugd; UDPglucose 6-dehydrogenase [EC:1.1.1.22]	annotate	FALSE		both	circular_virus_243327|fragment_2_48	19.906	20.1939	0.28797	0.98574	0.296539	0.209846	0.16993	1.79364	29	metabolic	Amino acid metabolism	HMGCL, hmgL; hydroxymethylglutaryl-CoA lyase [EC:4.1.3.4]	0.783677	0.497197	0.0454545	Carbohydrate metabolism	L1	cluster	Carbohydrate metabolism	L1		unassigned	TRUE	0.9	UGDH, ugd; UDPglucose 6-dehydrogenase [EC:1.1.1.22]	specific	UGDH, ugd; UDPglucose 6-dehydrogenase [EC:1.1.1.22]	specific
IMGVR_UViG_3300032896_000007|3300032896|Ga0335075_10001376_1	IMGVR_UViG_3300032896_000007|3300032896|Ga0335075_10001376	soil	Wetlands	regulatory	transcriptional regulator	high	TRUE	TRUE	transcriptional regulator	annotate	FALSE	d__Bacteria;p__Pseudomonadota;c__Alphaproteobacteria;o__Acetobacterales;f__Acetobacteraceae	both	fragment_23922_1	24.8037	53.1184	28.3147	0.466951	0.973806	0.922321	0.902553	0.371065	15	regulatory	Transcriptional regulation	transcriptional regulator	0.985075	0.994687	0.982659	transcriptional regulator	specific	embedding	Transcriptional regulation	L1	transcriptional regulator	specific	TRUE	0.9	transcriptional regulator	specific	transcriptional regulator	specific
IMGVR_UViG_3300032896_000007|3300032896|Ga0335075_10001376_19	IMGVR_UViG_3300032896_000007|3300032896|Ga0335075_10001376	soil	Wetlands	regulatory	late transcriptional activator	high	TRUE	TRUE	late transcriptional activator	annotate	FALSE	d__Bacteria;p__Pseudomonadota;c__Alphaproteobacteria;o__Acetobacterales;f__Acetobacteraceae	both	IMGVR_UViG_3300001102_000015|3300001102|BBAY67_10000400|fragment_1_19	24.7824	36.8746	12.0922	0.672072	1	0.943388	0.910909	1.0601	16	regulatory	Transcriptional regulation	late transcriptional activator	0.994737	0.996008	0.96875	late transcriptional activator	specific	cluster	late transcriptional activator	specific	late transcriptional activator	specific	TRUE	0.9	late transcriptional activator	specific	late transcriptional activator	specific
IMGVR_UViG_3300032896_000007|3300032896|Ga0335075_10001376_28	IMGVR_UViG_3300032896_000007|3300032896|Ga0335075_10001376	soil	Wetlands	unclassified		high	FALSE	TRUE		unassigned	TRUE	d__Bacteria;p__Pseudomonadota;c__Alphaproteobacteria;o__Acetobacterales;f__Acetobacteraceae	de_novo	fragment_28570_28	121.636	134.388	12.7519	0.905112	0.453453	0.379168	0.325538	0.727334	69	regulatory	Transcriptional regulation	dicA; HTH-type transcriptional regulator, cell division transcriptional repressor	0.7981	0.753731	0.298319		unassigned	none		unassigned		unassigned	TRUE	0.9	Transcriptional regulation	L1	Transcriptional regulation	L1
IMGVR_UViG_3300032896_000008|3300032896|Ga0335075_10001594_27	IMGVR_UViG_3300032896_000008|3300032896|Ga0335075_10001594	soil	Wetlands	unclassified		high	FALSE	TRUE		unassigned	TRUE	d__Bacteria;p__Planctomycetota;c__Planctomycetia;o__Gemmatales;f__Gemmataceae;g__JAJPHU01	de_novo	AF170722.1|fragment_3_95	111.102	119.855	8.75315	0.926969	0.500088	0.340948	0.287158	3.73241	293	regulatory	Transcriptional regulation	Poxvirus intermediate transcription factor	0.617391	0.356021	0.072		unassigned	none		unassigned		unassigned	TRUE	0.9		unassigned	regulatory	category
IMGVR_UViG_3300032896_000008|3300032896|Ga0335075_10001594_30	IMGVR_UViG_3300032896_000008|3300032896|Ga0335075_10001594	soil	Wetlands	physiological	anti-restriction protein	high	TRUE	TRUE	anti-restriction protein	annotate	FALSE	d__Bacteria;p__Planctomycetota;c__Planctomycetia;o__Gemmatales;f__Gemmataceae;g__JAJPHU01	both	IMGVR_UViG_3300023178_000061|3300023178|Ga0255759_10000205|fragment_3_7	57.9811	68.3234	10.3423	0.848627	1	0.975674	0.941307	2.61428	10	physiological	Defense & anti-defense systems	anti-restriction protein	0.985075	0.991453	0.958005	anti-restriction protein	specific	embedding	Defense & anti-defense systems	L1	anti-restriction protein	specific	TRUE	0.9	anti-restriction protein	specific	anti-restriction protein	specific
IMGVR_UViG_3300032896_000008|3300032896|Ga0335075_10001594_33	IMGVR_UViG_3300032896_000008|3300032896|Ga0335075_10001594	soil	Wetlands	regulatory	parB, spo0J; ParB family transcriptional regulator, chromosome partitioning protein	high	TRUE	TRUE	parB, spo0J; ParB family transcriptional regulator, chromosome partitioning protein	annotate	FALSE	d__Bacteria;p__Planctomycetota;c__Planctomycetia;o__Gemmatales;f__Gemmataceae;g__JAJPHU01	both	fragment_26872_29	25.6242	44.7807	19.1565	0.572215	1	1	0.99646	0.820362	21	regulatory	Transcriptional regulation	parB, spo0J; ParB family transcriptional regulator, chromosome partitioning protein	0.998426	1	0.998152	parB, spo0J; ParB family transcriptional regulator, chromosome partitioning protein	specific	embedding	Transcriptional regulation	L1	parB, spo0J; ParB family transcriptional regulator, chromosome partitioning protein	specific	TRUE	0.9	parB, spo0J; ParB family transcriptional regulator, chromosome partitioning protein	specific	parB, spo0J; ParB family transcriptional regulator, chromosome partitioning protein	specific
IMGVR_UViG_3300032896_000014|3300032896|Ga0335075_10004255_26	IMGVR_UViG_3300032896_000014|3300032896|Ga0335075_10004255	soil	Wetlands	unclassified		high	FALSE	TRUE	Transcriptional regulation	L1	TRUE		de_novo	IMGVR_UViG_3300025679_000013|3300025679|Ga0207933_1000473|fragment_1_28	102.744	103.191	0.447952	0.995659	0.000171033	0.000171033	0.000183849	1.46707	18	regulatory	Transcriptional regulation	Helix-turn-helix domain	0.585185	0.374147	0.0454545	Transcriptional regulation	L1	cluster	Transcriptional regulation	L1		unassigned	TRUE	0.9	Prophage CP4-57 regulatory protein (AlpA)	specific	Prophage CP4-57 regulatory protein (AlpA)	specific
IMGVR_UViG_3300032896_000015|3300032896|Ga0335075_10004263_23	IMGVR_UViG_3300032896_000015|3300032896|Ga0335075_10004263	soil	Wetlands	metabolic	kdgK; 2-dehydro-3-deoxygluconokinase [EC:2.7.1.45]	medium	TRUE	TRUE	kdgK; 2-dehydro-3-deoxygluconokinase [EC:2.7.1.45]	annotate	FALSE	d__Bacteria;p__Pseudomonadota;c__Alphaproteobacteria;o__Acetobacterales;f__Acetobacteraceae	both	fragment_5279_13	103.45	108.626	5.1768	0.952343	0.468232	0.347187	0.295344	1.4329	7	metabolic	Carbohydrate metabolism	DHDH; dihydrodiol dehydrogenase / D-xylose 1-dehydrogenase (NADP) [EC:1.3.1.20] [EC:1.1.1.179]	0.783677	0.422285	0.14702	kdgK; 2-dehydro-3-deoxygluconokinase [EC:2.7.1.45]	specific	cluster	kdgK; 2-dehydro-3-deoxygluconokinase [EC:2.7.1.45]	specific		unassigned	TRUE	0.9	kdgK; 2-dehydro-3-deoxygluconokinase [EC:2.7.1.45]	specific	kdgK; 2-dehydro-3-deoxygluconokinase [EC:2.7.1.45]	specific
IMGVR_UViG_3300032896_000019|3300032896|Ga0335075_10006610_20	IMGVR_UViG_3300032896_000019|3300032896|Ga0335075_10006610	soil	Wetlands	regulatory	parB, spo0J; ParB family transcriptional regulator, chromosome partitioning protein	high	TRUE	FALSE	parB, spo0J; ParB family transcriptional regulator, chromosome partitioning protein	annotate	FALSE	d__Bacteria;p__Pseudomonadota;c__Alphaproteobacteria;o__Acetobacterales;f__Acetobacteraceae;g__Palsa-883	annotate	fragment_26738_37	195.685	208.477	12.7919	0.938641	0.430639	0.320287	0.272894	1.02344	624	regulatory	Transcriptional regulation	SMARCAL1, HARP; SWI/SNF-related matrix-associated actin-dependent regulator of chromatin subfamily A-like protein 1 [EC:5.6.2.-]	0.512195	0.434501	0.0506555		unassigned	none		unassigned		unassigned	TRUE	0.9		unassigned	regulatory	category
IMGVR_UViG_3300032896_000037|3300032896|Ga0335075_10041888_7	IMGVR_UViG_3300032896_000037|3300032896|Ga0335075_10041888	soil	Wetlands	unclassified		medium	FALSE	TRUE		unassigned	TRUE	d__Bacteria;p__Pseudomonadota;c__Alphaproteobacteria;o__Acetobacterales;f__Acetobacteraceae	de_novo	fragment_2500_7	121.708	128.156	6.44836	0.949684	0.461679	0.348754	0.299217	1.6858	15	metabolic	Other	PPIC-type PPIASE domain	0.752588	0.506936	0.156902		unassigned	none		unassigned		unassigned	TRUE	0.9		unassigned	metabolic	category
IMGVR_UViG_3300032896_000074|3300032896|Ga0335075_10001234_5	IMGVR_UViG_3300032896_000074|3300032896|Ga0335075_10001234	soil	Wetlands	regulatory	arsR-arsC; ArsR family transcriptional regulator, arsenate/arsenite/antimonite-responsive transcriptional repressor / arsenate reductase (thioredoxin) [EC:1.20.4.4]	low	FALSE	TRUE	arsR-arsC; ArsR family transcriptional regulator, arsenate/arsenite/antimonite-responsive transcriptional repressor / arsenate reductase (thioredoxin) [EC:1.20.4.4]	annotate	FALSE	d__Bacteria;p__Pseudomonadota;c__Alphaproteobacteria;o__Rhizobiales;f__Devosiaceae;g__Devosia_A	de_novo	fragment_13644_5	248.713	250.405	1.69214	0.993242	0.290281	0.183788	0.153741	3.44498	1	metabolic	Carbohydrate metabolism	mgsA; methylglyoxal synthase [EC:4.2.3.3]	0.585185	0.19973	0.0288936	arsR-arsC; ArsR family transcriptional regulator, arsenate/arsenite/antimonite-responsive transcriptional repressor / arsenate reductase (thioredoxin) [EC:1.20.4.4]	specific	cluster	arsR-arsC; ArsR family transcriptional regulator, arsenate/arsenite/antimonite-responsive transcriptional repressor / arsenate reductase (thioredoxin) [EC:1.20.4.4]	specific		unassigned	TRUE	0.9	arsC; arsenate reductase (thioredoxin) [EC:1.20.4.4]	specific	arsC; arsenate reductase (thioredoxin) [EC:1.20.4.4]	specific
IMGVR_UViG_3300032896_000074|3300032896|Ga0335075_10001234_7	IMGVR_UViG_3300032896_000074|3300032896|Ga0335075_10001234	soil	Wetlands	unclassified	recombinase	medium	FALSE	TRUE	recombinase	annotate	FALSE	d__Bacteria;p__Pseudomonadota;c__Alphaproteobacteria;o__Rhizobiales;f__Devosiaceae;g__Devosia_A	de_novo	fragment_29392_7	172.661	202.844	30.1823	0.851204	0.715831	0.578374	0.508573	1.03253	1	metabolic	Secondary metabolite metabolism	mtmC; D-mycarose 3-C-methyltransferase	0.880553	0.506936	0.368167		unassigned	none		unassigned		unassigned	TRUE	0.9	metabolic	category	metabolic	category
IMGVR_UViG_3300032896_000096|3300032896|Ga0335075_10021332_8	IMGVR_UViG_3300032896_000096|3300032896|Ga0335075_10021332	soil	Wetlands	regulatory	transcription antiterminator	high	TRUE	TRUE	transcription antiterminator	annotate	FALSE	d__Bacteria;p__Pseudomonadota;c__Alphaproteobacteria;o__Rhizobiales;f__Rhizobiaceae	both	IMGVR_UViG_3300020727_000008|3300020727|Ga0214246_1000006|fragment_2_8	7.64653	8.06203	0.4155	0.948462	0.481858	0.427099	0.368438	0.89794	5	metabolic	Other	Polypeptide deformylase	0.912939	0.705061	0.368167	Transcriptional regulation	L1	cluster	Transcriptional regulation	L1	metabolic	category	TRUE	0.9	transcription antiterminator	specific	transcription antiterminator	specific
IMGVR_UViG_3300032896_000105|3300032896|Ga0335075_10033226_1	IMGVR_UViG_3300032896_000105|3300032896|Ga0335075_10033226	soil	Wetlands	metabolic	KYNU, kynU; kynureninase [EC:3.7.1.3]	high	TRUE	TRUE	KYNU, kynU; kynureninase [EC:3.7.1.3]	annotate	FALSE		both	circular_virus_618127|fragment_2_1	33.8105	39.3611	5.55064	0.858982	0.810845	0.709146	0.643637	2.63978	6	metabolic	Cofactor & vitamin metabolism	hemL; glutamate-1-semialdehyde 2,1-aminomutase [EC:5.4.3.8]	0.942038	0.736648	0.512346	Amino acid metabolism	L1	cluster	Amino acid metabolism	L1	metabolic	category	TRUE	0.9	KYNU, kynU; kynureninase [EC:3.7.1.3]	specific	KYNU, kynU; kynureninase [EC:3.7.1.3]	specific
IMGVR_UViG_3300032896_000126|3300032896|Ga0335075_10016063_1	IMGVR_UViG_3300032896_000126|3300032896|Ga0335075_10016063	soil	Wetlands	unclassified		medium	FALSE	TRUE		unassigned	TRUE	d__Bacteria;p__Pseudomonadota;c__Alphaproteobacteria;o__Acetobacterales;f__Acetobacteraceae;g__JAKAWQ01	de_novo	circular_virus_271871|fragment_2_1	160.607	162.787	2.17931	0.986613	0.446161	0.348872	0.304421	2.744	6	physiological	Toxin-antitoxin systems	higA-1; antitoxin HigA-1	0.737079	0.406699	0.191663		unassigned	none		unassigned		unassigned	TRUE	0.9		unassigned	physiological	category
IMGVR_UViG_3300032896_000129|3300032896|Ga0335075_10008229_10	IMGVR_UViG_3300032896_000129|3300032896|Ga0335075_10008229	soil	Wetlands	regulatory	DNA binding protein	high	TRUE	TRUE	DNA binding protein	annotate	FALSE		both	IMGVR_UViG_3300024990_000005|3300024990|Ga0209915_1000900|fragment_2_10	82.7241	87.0835	4.35938	0.94994	0.490523	0.285803	0.241776	2.28401	26	regulatory	Transcriptional regulation	CII-like transcriptional activator	0.752588	0.422285	0.070197		unassigned	none		unassigned		unassigned	TRUE	0.9		unassigned	regulatory	category
IMGVR_UViG_3300032896_000136|3300032896|Ga0335075_10014165_11	IMGVR_UViG_3300032896_000136|3300032896|Ga0335075_10014165	soil	Wetlands	physiological	cspA; cold shock protein	high	TRUE	TRUE	cspA; cold shock protein	annotate	FALSE		both	circular_virus_934849|fragment_1_9	11.1872	13.2178	2.03068	0.846368	0.706416	0.542534	0.478097	1.03371	45	regulatory	Transcriptional regulation	'Cold-shock' DNA-binding domain	0.930719	0.777778	0.426196	cspA; cold shock protein	specific	cluster	cspA; cold shock protein	specific	regulatory	category	TRUE	0.9	cspA; cold shock protein	specific	cspA; cold shock protein	specific
IMGVR_UViG_3300032896_000142|3300032896|Ga0335075_10002967_12	IMGVR_UViG_3300032896_000142|3300032896|Ga0335075_10002967	soil	Wetlands	regulatory	Bacterial regulatory proteins, gntR family	low	FALSE	TRUE	Bacterial regulatory proteins, gntR family	annotate	FALSE	d__Bacteria;p__Actinomycetota;c__Actinomycetes;o__Streptosporangiales;f__Streptosporangiaceae	de_novo	MN855734.1|fragment_2_12	48.2245	57.3683	9.14382	0.840612	0.645875	0.471522	0.403411	1.34658	22	regulatory	Transcriptional regulation	Prophage CP4-57 regulatory protein (AlpA)	0.887136	0.656818	0.256649	Transcriptional regulation	L1	cluster	Transcriptional regulation	L1		unassigned	TRUE	0.9	Bacterial regulatory proteins, gntR family	specific	Bacterial regulatory proteins, gntR family	specific
IMGVR_UViG_3300032896_000142|3300032896|Ga0335075_10002967_8	IMGVR_UViG_3300032896_000142|3300032896|Ga0335075_10002967	soil	Wetlands	unclassified		medium	FALSE	TRUE	transcriptional regulator	specific	TRUE	d__Bacteria;p__Actinomycetota;c__Actinomycetes;o__Streptosporangiales;f__Streptosporangiaceae	de_novo	IMGVR_UViG_3300010224_000005|3300010224|Ga0136213_1000019|fragment_4_8	45.3006	64.2925	18.9919	0.704601	1	0.922371	0.864111	0.891705	42	regulatory	Transcriptional regulation	transcriptional regulator	0.994056	0.994687	0.958005	transcriptional regulator	specific	embedding	Transcriptional regulation	L1	transcriptional regulator	specific	TRUE	0.9	transcriptional regulator	specific	transcriptional regulator	specific
IMGVR_UViG_3300032896_000144|3300032896|Ga0335075_10055808_6	IMGVR_UViG_3300032896_000144|3300032896|Ga0335075_10055808	soil	Wetlands	regulatory	parB, spo0J; ParB family transcriptional regulator, chromosome partitioning protein	high	TRUE	TRUE	parB, spo0J; ParB family transcriptional regulator, chromosome partitioning protein	annotate	FALSE		both	IMGVR_UViG_2124908028_000002|2124908028|beta3_all_NODE_2611_len_55326_cov_32_683224|fragment_3_6	57.0805	68.5034	11.423	0.83325	1	0.944534	0.909109	0.810082	9	regulatory	Transcriptional regulation	parB, spo0J; ParB family transcriptional regulator, chromosome partitioning protein	0.985075	0.981295	0.958005	parB, spo0J; ParB family transcriptional regulator, chromosome partitioning protein	specific	embedding		unassigned	parB, spo0J; ParB family transcriptional regulator, chromosome partitioning protein	specific	TRUE	0.9	parB, spo0J; ParB family transcriptional regulator, chromosome partitioning protein	specific	parB, spo0J; ParB family transcriptional regulator, chromosome partitioning protein	specific
IMGVR_UViG_3300032896_000160|3300032896|Ga0335075_10004156_22	IMGVR_UViG_3300032896_000160|3300032896|Ga0335075_10004156	soil	Wetlands	physiological	higA-1; antitoxin HigA-1	high	TRUE	TRUE	higA-1; antitoxin HigA-1	annotate	FALSE	d__Bacteria;p__Pseudomonadota;c__Alphaproteobacteria;o__Acetobacterales;f__Acetobacteraceae;g__JAKAWQ01	both	NZ_CP058654.1|fragment_3_20	82.6939	83.435	0.741043	0.991118	0.286605	0.235248	0.198587	3.48439	48	physiological	Toxin-antitoxin systems	plasmid antitoxin with HTH domain	0.617391	0.434501	0.10397	higA-1; antitoxin HigA-1	specific	cluster	higA-1; antitoxin HigA-1	specific		unassigned	TRUE	0.9	higA-1; antitoxin HigA-1	specific	higA-1; antitoxin HigA-1	specific
IMGVR_UViG_3300032896_000160|3300032896|Ga0335075_10004156_23	IMGVR_UViG_3300032896_000160|3300032896|Ga0335075_10004156	soil	Wetlands	physiological	higB-1; toxin HigB-1	medium	TRUE	TRUE	higB-1; toxin HigB-1	annotate	FALSE	d__Bacteria;p__Pseudomonadota;c__Alphaproteobacteria;o__Acetobacterales;f__Acetobacteraceae;g__JAKAWQ01	both	NZ_CP058654.1|fragment_3_19	49.7625	50.8584	1.09595	0.978451	0.50524	0.418151	0.374315	1.75302	24	physiological	Toxin-antitoxin systems	toxin of TA system	0.827448	0.759542	0.368167	Toxin-antitoxin systems	L1	cluster	Toxin-antitoxin systems	L1		unassigned	TRUE	0.9	higB-1; toxin HigB-1	specific	higB-1; toxin HigB-1	specific
IMGVR_UViG_3300032896_000160|3300032896|Ga0335075_10004156_3	IMGVR_UViG_3300032896_000160|3300032896|Ga0335075_10004156	soil	Wetlands	unclassified		low	FALSE	TRUE		unassigned	TRUE	d__Bacteria;p__Pseudomonadota;c__Alphaproteobacteria;o__Acetobacterales;f__Acetobacteraceae;g__JAKAWQ01	de_novo	fragment_17466_3	208.362	241.376	33.0138	0.863227	0.753234	0.551475	0.479908	2.88607	2	metabolic	Metabolic substrate transport	ABC-2.A; ABC-2 type transport system ATP-binding protein	0.752588	0.374147	0.191663		unassigned	none		unassigned		unassigned	TRUE	0.9		unassigned	metabolic	category
IMGVR_UViG_3300032896_000170|3300032896|Ga0335075_10038128_5	IMGVR_UViG_3300032896_000170|3300032896|Ga0335075_10038128	soil	Wetlands	unclassified	AAA domain	high	FALSE	TRUE	AAA domain	annotate	FALSE	d__Bacteria;p__Pseudomonadota;c__Alphaproteobacteria;o__Rhizobiales;f__Beijerinckiaceae	de_novo	circular_virus_128738|fragment_1_5	39.6875	54.6263	14.9387	0.726528	1	0.964132	0.934605	0.834264	12	regulatory	Transcriptional regulation	repA; regulatory protein RepA	0.994737	0.994687	0.981164	repA; regulatory protein RepA	specific	embedding	Transcriptional regulation	L1	repA; regulatory protein RepA	specific	TRUE	0.9	repA; regulatory protein RepA	specific	repA; regulatory protein RepA	specific
IMGVR_UViG_3300032896_000188|3300032896|Ga0335075_10047235_6	IMGVR_UViG_3300032896_000188|3300032896|Ga0335075_10047235	soil	Wetlands	physiological	Zot-like toxin	medium	TRUE	TRUE	Zot-like toxin	annotate	FALSE		both	circular_virus_1060096|fragment_1_6	7.08027	11.0039	3.92366	0.643431	0.91912	0.817255	0.754952	0.851615	2	physiological	Toxin-antitoxin systems	zot; zona occludens toxin	0.985075	0.906977	0.786047	zot; zona occludens toxin	specific	embedding	Toxin-antitoxin systems	L1	zot; zona occludens toxin	specific	TRUE	0.9	zot; zona occludens toxin	specific	zot; zona occludens toxin	specific
IMGVR_UViG_3300032896_000190|3300032896|Ga0335075_10006110_10	IMGVR_UViG_3300032896_000190|3300032896|Ga0335075_10006110	soil	Wetlands	regulatory	Bacterial regulatory proteins, gntR family	low	FALSE	TRUE	Bacterial regulatory proteins, gntR family	annotate	FALSE		de_novo	circular_virus_514194|fragment_3_10	55.0163	80.0908	25.0745	0.686924	1	0.842345	0.728623	1.5769	24	regulatory	Transcriptional regulation	Bacterial regulatory proteins, gntR family	0.985075	0.994687	0.958005	Bacterial regulatory proteins, gntR family	specific	embedding	Transcriptional regulation	L1	Bacterial regulatory proteins, gntR family	specific	TRUE	0.9	Bacterial regulatory proteins, gntR family	specific	Bacterial regulatory proteins, gntR family	specific
IMGVR_UViG_3300032896_000193|3300032896|Ga0335075_10000758_30	IMGVR_UViG_3300032896_000193|3300032896|Ga0335075_10000758	soil	Wetlands	physiological	hicB; antitoxin HicB	high	TRUE	TRUE	hicB; antitoxin HicB	annotate	FALSE	d__Bacteria;p__Pseudomonadota;c__Alphaproteobacteria;o__Acetobacterales;f__Acetobacteraceae;g__JASHVB01	both	NZ_CP056343.1|fragment_1_13	41.857	42.865	1.00798	0.976485	0.270722	0.229837	0.2164	1.62832	33	regulatory	Transcriptional regulation	excisionase and transcriptional regulator	0.737079	0.656818	0.156902	hicB; antitoxin HicB	specific	cluster	hicB; antitoxin HicB	specific		unassigned	TRUE	0.9	hicB; antitoxin HicB	specific	hicB; antitoxin HicB	specific
IMGVR_UViG_3300032896_000193|3300032896|Ga0335075_10000758_31	IMGVR_UViG_3300032896_000193|3300032896|Ga0335075_10000758	soil	Wetlands	unclassified	hicA; mRNA interferase HicA [EC:3.1.-.-]	high	FALSE	TRUE	hicA; mRNA interferase HicA [EC:3.1.-.-]	annotate	FALSE	d__Bacteria;p__Pseudomonadota;c__Alphaproteobacteria;o__Acetobacterales;f__Acetobacteraceae;g__JASHVB01	de_novo	circular_virus_763778|fragment_3_31	41.8201	65.9629	24.1428	0.633995	1	0.983059	0.967555	0.620307	43	physiological	Toxin-antitoxin systems	toxin	0.998426	0.997344	0.989754	toxin	specific	embedding	Toxin-antitoxin systems	L1	toxin	specific	TRUE	0.9	toxin	specific	toxin	specific
IMGVR_UViG_3300032896_000193|3300032896|Ga0335075_10000758_7	IMGVR_UViG_3300032896_000193|3300032896|Ga0335075_10000758	soil	Wetlands	regulatory	parB, spo0J; ParB family transcriptional regulator, chromosome partitioning protein	high	TRUE	FALSE	parB, spo0J; ParB family transcriptional regulator, chromosome partitioning protein	annotate	FALSE	d__Bacteria;p__Pseudomonadota;c__Alphaproteobacteria;o__Acetobacterales;f__Acetobacteraceae;g__JASHVB01	annotate	fragment_26800_27	84.6775	92.1921	7.51462	0.91849	0.345324	0.184312	0.15066	0.875464	13204	regulatory	Transcriptional regulation	Transcriptional repressor NrdR-like, N-terminal domain	0.585185	0.406699	0.0188285		unassigned	none		unassigned		unassigned	TRUE	0.9		unassigned	regulatory	category
IMGVR_UViG_3300032896_000196|3300032896|Ga0335075_10004671_28	IMGVR_UViG_3300032896_000196|3300032896|Ga0335075_10004671	soil	Wetlands	unclassified		high	FALSE	TRUE		unassigned	TRUE	d__Bacteria;p__Actinomycetota;c__Actinomycetes;o__Streptosporangiales;f__Streptosporangiaceae	de_novo	circular_plasmid_813418|fragment_1_4	174.189	180.206	6.01717	0.966609	0.393012	0.271865	0.236634	1.41733	2	regulatory	Transcriptional regulation	Cro/C1-type HTH DNA-binding domain	0.737079	0.281525	0.0540811		unassigned	none		unassigned		unassigned	TRUE	0.9		unassigned	regulatory	category
IMGVR_UViG_3300032896_000196|3300032896|Ga0335075_10004671_30	IMGVR_UViG_3300032896_000196|3300032896|Ga0335075_10004671	soil	Wetlands	unclassified		high	FALSE	TRUE		unassigned	TRUE	d__Bacteria;p__Actinomycetota;c__Actinomycetes;o__Streptosporangiales;f__Streptosporangiaceae	de_novo	circular_virus_695800|fragment_4_13	137.161	139.167	2.00595	0.985586	0.44333	0.380961	0.348473	3.39585	43	regulatory	Transcriptional regulation	HTH DNA binding protein	0.653846	0.604869	0.298319		unassigned	none		unassigned		unassigned	TRUE	0.9		unassigned	Transcriptional regulation	L1
IMGVR_UViG_3300032896_000253|3300032896|Ga0335075_10010578_4	IMGVR_UViG_3300032896_000253|3300032896|Ga0335075_10010578	soil	Wetlands	physiological	Antitoxin SocA-like, Panacea domain	high	TRUE	TRUE	Antitoxin SocA-like, Panacea domain	annotate	FALSE		both	IMGVR_UViG_2162886007_000001|2162886007|SwRhRL2b_contig_1014118|fragment_2_4	16.7883	20.2009	3.41252	0.831071	0.907922	0.738637	0.667474	1.67742	17	physiological	Toxin-antitoxin systems	socA; antitoxin SocA	0.961932	0.894309	0.626271	Toxin-antitoxin systems	L1	embedding		unassigned	Toxin-antitoxin systems	L1	TRUE	0.9	Toxin-antitoxin systems	L1	socA; antitoxin SocA	specific
IMGVR_UViG_3300032896_000254|3300032896|Ga0335075_10017741_12	IMGVR_UViG_3300032896_000254|3300032896|Ga0335075_10017741	soil	Wetlands	unclassified	DNA binding protein	low	FALSE	TRUE	DNA binding protein	annotate	FALSE		de_novo	NZ_CP016354.1|fragment_5_8	67.8878	72.0694	4.18158	0.941978	0.911333	0.607263	0.521786	1.09595	2	regulatory	Transcriptional regulation	DNA binding protein	0.864407	0.816078	0.674312		unassigned	none		unassigned		unassigned	TRUE	0.9	Transcriptional regulation	L1	DNA binding protein	specific
IMGVR_UViG_3300032896_000256|3300032896|Ga0335075_10008344_6	IMGVR_UViG_3300032896_000256|3300032896|Ga0335075_10008344	soil	Wetlands	unclassified		low	FALSE	TRUE		unassigned	TRUE	d__Bacteria;p__Acidobacteriota;c__Terriglobia;o__Acidiferrales;f__UBA7541;g__Palsa-295	de_novo	UGV-GENOME-0311637|fragment_4_9	155.799	158.108	2.30887	0.985397	0.337942	0.210403	0.17499	2.158	14	regulatory	Signal transduction & two-component systems	K02484; two-component system, OmpR family, sensor kinase [EC:2.7.13.3]; phoR; two-component system, OmpR family, phosphate regulon sensor histidine kinase PhoR [EC:2.7.13.3]	0.653846	0.19973	0.0288936		unassigned	none		unassigned		unassigned	TRUE	0.9		unassigned	regulatory	category
IMGVR_UViG_3300032896_000267|3300032896|Ga0335075_10006984_12	IMGVR_UViG_3300032896_000267|3300032896|Ga0335075_10006984	soil	Wetlands	regulatory	Transcription factor WhiB	high	TRUE	TRUE	Transcription factor WhiB	annotate	FALSE	d__Bacteria;p__Actinomycetota;c__Acidimicrobiia;o__Acidimicrobiales;f__RAAP-2;g__Bog-473	both	IMGVR_UViG_3300032893_000049|3300032893|Ga0335069_10000606|fragment_3_9	6.60688	9.27952	2.67264	0.711985	1	0.840173	0.749786	0.533587	47	regulatory	Transcriptional regulation	Transcription factor WhiB	0.994737	0.994687	0.981164	Transcription factor WhiB	specific	embedding		unassigned	Transcription factor WhiB	specific	TRUE	0.9	Transcription factor WhiB	specific	Transcription factor WhiB	specific
IMGVR_UViG_3300032896_000309|3300032896|Ga0335075_10007321_11	IMGVR_UViG_3300032896_000309|3300032896|Ga0335075_10007321	soil	Wetlands	unclassified		medium	FALSE	TRUE		unassigned	TRUE	d__Bacteria;p__Actinomycetota;c__Actinomycetes;o__Streptosporangiales;f__Streptosporangiaceae	de_novo	IMGVR_UViG_GVMAG-M-3300027963-9_000001|3300027963|Ga0209400_1000036|fragment_3_6	121.614	122.485	0.871094	0.992888	0.331462	0.258439	0.225842	1.90821	6	regulatory	Transcriptional regulation	Poxvirus Late Transcription Factor VLTF3 like	0.737079	0.374147	0.10397		unassigned	none		unassigned		unassigned	TRUE	0.9		unassigned	regulatory	category
IMGVR_UViG_3300032896_000326|3300032896|Ga0335075_10010235_20	IMGVR_UViG_3300032896_000326|3300032896|Ga0335075_10010235	soil	Wetlands	unclassified		high	FALSE	TRUE		unassigned	TRUE	d__Bacteria;p__Actinomycetota;c__Actinomycetes;o__Streptosporangiales;f__Streptosporangiaceae	de_novo	JN116823.1|fragment_4_23	92.301	92.4898	0.188759	0.997959	0.23466	0.196969	0.191898	2.51299	5	regulatory	Transcriptional regulation	transcriptional repressor	0.752588	0.374147	0.070197		unassigned	none		unassigned		unassigned	TRUE	0.9		unassigned	regulatory	category
IMGVR_UViG_3300032896_000336|3300032896|Ga0335075_10000781_96	IMGVR_UViG_3300032896_000336|3300032896|Ga0335075_10000781	soil	Wetlands	regulatory	parB, spo0J; ParB family transcriptional regulator, chromosome partitioning protein	high	TRUE	TRUE	parB, spo0J; ParB family transcriptional regulator, chromosome partitioning protein	annotate	FALSE	d__Archaea;p__Thermoplasmatota;c__Thermoplasmata;o__UBA184;f__UBA184	both	fragment_17978_15	21.2617				1	1	1	1.07591	100	regulatory	Transcriptional regulation	parB, spo0J; ParB family transcriptional regulator, chromosome partitioning protein	0.998426	1	0.998152	parB, spo0J; ParB family transcriptional regulator, chromosome partitioning protein	specific	embedding		unassigned	parB, spo0J; ParB family transcriptional regulator, chromosome partitioning protein	specific	TRUE	0.9	parB, spo0J; ParB family transcriptional regulator, chromosome partitioning protein	specific	parB, spo0J; ParB family transcriptional regulator, chromosome partitioning protein	specific
IMGVR_UViG_3300032896_000364|3300032896|Ga0335075_10013109_2	IMGVR_UViG_3300032896_000364|3300032896|Ga0335075_10013109	soil	Wetlands	regulatory	pilS, pehS; two-component system, NtrC family, sensor histidine kinase PilS [EC:2.7.13.3]	high	TRUE	FALSE	pilS, pehS; two-component system, NtrC family, sensor histidine kinase PilS [EC:2.7.13.3]	annotate	FALSE	d__Bacteria;p__Acidobacteriota;c__Terriglobia;o__Terriglobales;f__Acidobacteriaceae	annotate	fragment_20317_2	242.511	251.225	8.71396	0.965314	0.332591	0.21008	0.178207	1.18164	2	metabolic	Carbon fixation & C1 metabolism	mxaC; mxaC protein	0.653846	0.19973	0.0338346	Signal transduction & two-component systems	L1	cluster	Signal transduction & two-component systems	L1		unassigned	TRUE	0.9	flgS; two-component system, NtrC family, sensor kinase [EC:2.7.13.3]	specific	flgS; two-component system, NtrC family, sensor kinase [EC:2.7.13.3]	specific
IMGVR_UViG_3300032896_000364|3300032896|Ga0335075_10013109_3	IMGVR_UViG_3300032896_000364|3300032896|Ga0335075_10013109	soil	Wetlands	regulatory	narL; two-component system, NarL family, nitrate/nitrite response regulator NarL	high	TRUE	TRUE	narL; two-component system, NarL family, nitrate/nitrite response regulator NarL	annotate	FALSE	d__Bacteria;p__Acidobacteriota;c__Terriglobia;o__Terriglobales;f__Acidobacteriaceae	both	fragment_28966_45	82.8561	83.0959	0.239838	0.997114	0.516709	0.399335	0.33946	1.00707	1	regulatory	Signal transduction & two-component systems	narL; two-component system, NarL family, nitrate/nitrite response regulator NarL	0.88777	0.588529	0.358566	Signal transduction & two-component systems	L1	cluster	Signal transduction & two-component systems	L1		unassigned	TRUE	0.9	narL; two-component system, NarL family, nitrate/nitrite response regulator NarL	specific	narL; two-component system, NarL family, nitrate/nitrite response regulator NarL	specific
IMGVR_UViG_3300032896_000426|3300032896|Ga0335075_10001812|3608-34814_36	IMGVR_UViG_3300032896_000426|3300032896|Ga0335075_10001812|3608-34814	soil	Wetlands	unclassified		high	FALSE	TRUE		unassigned	TRUE		de_novo	IMGVR_UViG_3300020202_000141|3300020202|Ga0196964_10000230|fragment_1_20	86.7563	92.1108	5.35453	0.941869	0.648638	0.539292	0.484766	1.56872	87	metabolic	Amino acid metabolism	aroK, aroL; shikimate kinase [EC:2.7.1.71]	0.851827	0.765347	0.512346		unassigned	none		unassigned		unassigned	TRUE	0.9	Amino acid metabolism	L1	Amino acid metabolism	L1
IMGVR_UViG_3300032896_000432|3300032896|Ga0335075_10001149|1-35638_39	IMGVR_UViG_3300032896_000432|3300032896|Ga0335075_10001149|1-35638	soil	Wetlands	regulatory	transcriptional repressor	high	TRUE	TRUE	transcriptional repressor	annotate	FALSE	d__Bacteria;p__Pseudomonadota;c__Alphaproteobacteria;o__ATCC43930;f__CGMCC-115725;g__AP-15	both	1906745.SAMN05860630.MLAI01000023~1-19001~chromosome_mixed_24	47.8042	62.4512	14.647	0.765464	1	0.976457	0.956365	1.25512	37	regulatory	Transcriptional regulation	transcriptional repressor	0.994056	0.996008	0.982659	transcriptional repressor	specific	embedding	Transcriptional regulation	L1	transcriptional repressor	specific	TRUE	0.9	transcriptional repressor	specific	transcriptional repressor	specific
IMGVR_UViG_3300032896_000441|3300032896|Ga0335075_10000115|15627-60147_50	IMGVR_UViG_3300032896_000441|3300032896|Ga0335075_10000115|15627-60147	soil	Wetlands	regulatory	parB, spo0J; ParB family transcriptional regulator, chromosome partitioning protein	high	TRUE	TRUE	parB, spo0J; ParB family transcriptional regulator, chromosome partitioning protein	annotate	FALSE	d__Bacteria;p__Actinomycetota;c__Actinomycetes;o__Propionibacteriales;f__Nocardioidaceae;g__Nocardioides	both	1000565.SAMN02471991.AFHG01000029~267036-303673~standalone_virus_9	51.702	53.7505	2.04853	0.961888	0.747634	0.787818	0.723699	2.35663	53	regulatory	Transcriptional regulation	parB, spo0J; ParB family transcriptional regulator, chromosome partitioning protein	0.942038	0.906977	0.864903	parB, spo0J; ParB family transcriptional regulator, chromosome partitioning protein	specific	embedding	Transcriptional regulation	L1	parB, spo0J; ParB family transcriptional regulator, chromosome partitioning protein	specific	TRUE	0.9	parB, spo0J; ParB family transcriptional regulator, chromosome partitioning protein	specific	parB, spo0J; ParB family transcriptional regulator, chromosome partitioning protein	specific
IMGVR_UViG_3300032896_000441|3300032896|Ga0335075_10000115|15627-60147_68	IMGVR_UViG_3300032896_000441|3300032896|Ga0335075_10000115|15627-60147	soil	Wetlands	regulatory	parB, spo0J; ParB family transcriptional regulator, chromosome partitioning protein	high	TRUE	TRUE	parB, spo0J; ParB family transcriptional regulator, chromosome partitioning protein	annotate	FALSE	d__Bacteria;p__Actinomycetota;c__Actinomycetes;o__Propionibacteriales;f__Nocardioidaceae;g__Nocardioides	both	circular_virus_607243|fragment_2_20	18.7704				1	1	1	1.01111	9	regulatory	Transcriptional regulation	parB, spo0J; ParB family transcriptional regulator, chromosome partitioning protein	1	1	1	parB, spo0J; ParB family transcriptional regulator, chromosome partitioning protein	specific	embedding	Transcriptional regulation	L1	parB, spo0J; ParB family transcriptional regulator, chromosome partitioning protein	specific	TRUE	0.9	parB, spo0J; ParB family transcriptional regulator, chromosome partitioning protein	specific	parB, spo0J; ParB family transcriptional regulator, chromosome partitioning protein	specific
IMGVR_UViG_3300032896_000441|3300032896|Ga0335075_10000115|15627-60147_72	IMGVR_UViG_3300032896_000441|3300032896|Ga0335075_10000115|15627-60147	soil	Wetlands	unclassified		high	FALSE	TRUE	transcriptional repressor	specific	TRUE	d__Bacteria;p__Actinomycetota;c__Actinomycetes;o__Propionibacteriales;f__Nocardioidaceae;g__Nocardioides	de_novo	1150591.SAMN02470128.AJFI01000063~1-45857~standalone_virus_68	97.2827	98.9816	1.69885	0.982837	0.658274	0.714375	0.725274	1.09641	90	regulatory	Transcriptional regulation	transcriptional repressor	0.930719	0.943396	0.83542	transcriptional repressor	specific	embedding		unassigned	transcriptional repressor	specific	TRUE	0.9	transcriptional repressor	specific	transcriptional repressor	specific
IMGVR_UViG_3300032897_000001|3300032897|Ga0335071_10000106_120	IMGVR_UViG_3300032897_000001|3300032897|Ga0335071_10000106	soil	Wetlands	regulatory	Phage neck terminator protein	high	TRUE	FALSE	Phage neck terminator protein	annotate	FALSE		annotate	MN856055.1|fragment_2_5	137.483	151.879	14.3962	0.905213	0.567723	0.476564	0.445736	0.850265	62	regulatory	Transcriptional regulation	Phage neck terminator protein	0.827448	0.712644	0.420765	Transcriptional regulation	L1	cluster	Transcriptional regulation	L1		unassigned	TRUE	0.9	Phage neck terminator protein	specific	Phage neck terminator protein	specific
IMGVR_UViG_3300032897_000001|3300032897|Ga0335071_10000106_132	IMGVR_UViG_3300032897_000001|3300032897|Ga0335071_10000106	soil	Wetlands	metabolic	genK, gacD, gntK; gentamicin X2 methyltransferase [EC:2.1.1.390]	medium	TRUE	FALSE	genK, gacD, gntK; gentamicin X2 methyltransferase [EC:2.1.1.390]	annotate	FALSE		annotate	fragment_20076_16	165.546	187.476	21.9305	0.883023	0.730832	0.586757	0.508195	0.996606	102	regulatory	Transcriptional regulation	SMARCAL1, HARP; SWI/SNF-related matrix-associated actin-dependent regulator of chromatin subfamily A-like protein 1 [EC:5.6.2.-]	0.783677	0.656818	0.457179	hpnR; hopanoid C-3 methylase [EC:2.1.1.-]	specific	cluster	hpnR; hopanoid C-3 methylase [EC:2.1.1.-]	specific		unassigned	TRUE	0.9	aprD4; radical SAM diol-dehydratase	specific	aprD4; radical SAM diol-dehydratase	specific
IMGVR_UViG_3300032897_000001|3300032897|Ga0335071_10000106_133	IMGVR_UViG_3300032897_000001|3300032897|Ga0335071_10000106	soil	Wetlands	unclassified	galE, GALE; UDP-glucose 4-epimerase [EC:5.1.3.2]	medium	FALSE	TRUE	galE, GALE; UDP-glucose 4-epimerase [EC:5.1.3.2]	annotate	FALSE		de_novo	IMGVR_UViG_GVMAG-M-3300023087-13_000001|3300023087|Ga0255774_10000023|fragment_2_141	70.9611	76.4774	5.51627	0.927871	0.588847	0.706486	0.711775	0.665669	141	metabolic	Carbohydrate metabolism	gmd, GMDS; GDPmannose 4,6-dehydratase [EC:4.2.1.47]	0.942038	0.943396	0.864903	NDUFA9; NADH dehydrogenase (ubiquinone) 1 alpha subcomplex subunit 9; Response to osmotic stress	specific	cluster	NDUFA9; NADH dehydrogenase (ubiquinone) 1 alpha subcomplex subunit 9; Response to osmotic stress	specific	gmd, GMDS; GDPmannose 4,6-dehydratase [EC:4.2.1.47]	specific	TRUE	0.9	NDUFA9; NADH dehydrogenase (ubiquinone) 1 alpha subcomplex subunit 9; Response to osmotic stress	specific	NDUFA9; NADH dehydrogenase (ubiquinone) 1 alpha subcomplex subunit 9; Response to osmotic stress	specific
IMGVR_UViG_3300032897_000001|3300032897|Ga0335071_10000106_136	IMGVR_UViG_3300032897_000001|3300032897|Ga0335071_10000106	soil	Wetlands	unclassified		high	FALSE	TRUE		specific	TRUE		de_novo	circular_virus_924331|fragment_5_26	56.5257	82.5108	25.9851	0.68507	0.900608	0.776517	0.6903	1.07418	57	metabolic	Other	Dehydrogenase E1 component	0.983668	0.94109	0.77748	Dehydrogenase E1 component	specific	cluster	Dehydrogenase E1 component	specific	Dehydrogenase E1 component	specific	TRUE	0.9	Dehydrogenase E1 component	specific	Dehydrogenase E1 component	specific
IMGVR_UViG_3300032897_000001|3300032897|Ga0335071_10000106_152	IMGVR_UViG_3300032897_000001|3300032897|Ga0335071_10000106	soil	Wetlands	unclassified	K09961; uncharacterized protein	high	FALSE	TRUE	K09961; uncharacterized protein	annotate	FALSE		de_novo	MK801724.1|fragment_2_72	94.5921	98.9339	4.34181	0.956114	0.294646	0.258042	0.229061	0.56089	442	regulatory	Transcriptional regulation	DNA binding protein	0.653846	0.664894	0.277219		unassigned	none		unassigned		unassigned	TRUE	0.9		unassigned	Transcriptional regulation	L1
IMGVR_UViG_3300032897_000001|3300032897|Ga0335071_10000106_156	IMGVR_UViG_3300032897_000001|3300032897|Ga0335071_10000106	soil	Wetlands	regulatory	rfaH; transcriptional antiterminator RfaH	medium	TRUE	TRUE	rfaH; transcriptional antiterminator RfaH	annotate	FALSE		both	IMGVR_UViG_3300021405_000017|3300021405|Ga0210387_10000135|fragment_3_58	37.4301	50.9154	13.4853	0.735143	1	0.875978	0.800323	0.878284	85	regulatory	Other	rfaH; transcriptional antiterminator RfaH	0.994056	0.990099	0.958005	rfaH; transcriptional antiterminator RfaH	specific	embedding		unassigned	rfaH; transcriptional antiterminator RfaH	specific	TRUE	0.9	rfaH; transcriptional antiterminator RfaH	specific	rfaH; transcriptional antiterminator RfaH	specific
IMGVR_UViG_3300032897_000001|3300032897|Ga0335071_10000106_29	IMGVR_UViG_3300032897_000001|3300032897|Ga0335071_10000106	soil	Wetlands	regulatory	gcrA; GcrA cell cycle regulator	high	TRUE	TRUE	gcrA; GcrA cell cycle regulator	annotate	FALSE		both	circular_virus_524904|fragment_2_14	101.235	115.522	14.2867	0.876328	0.938242	0.830202	0.790056	1.94709	25	regulatory	Transcriptional regulation	gcrA; GcrA cell cycle regulator	0.961932	0.94109	0.83542	gcrA; GcrA cell cycle regulator	specific	embedding		unassigned	gcrA; GcrA cell cycle regulator	specific	TRUE	0.9	gcrA; GcrA cell cycle regulator	specific	gcrA; GcrA cell cycle regulator	specific
IMGVR_UViG_3300032897_000001|3300032897|Ga0335071_10000106_6	IMGVR_UViG_3300032897_000001|3300032897|Ga0335071_10000106	soil	Wetlands	unclassified	K07496; putative transposase	high	FALSE	TRUE	K07496; putative transposase	annotate	FALSE		de_novo	circular_virus_249852|fragment_1_17	97.8468	102.794	4.94691	0.951875	0.552545	0.300139	0.253483	1.7859	44	regulatory	Post-transcriptional / RNA-mediated regulation	RNA-binding protein	0.783677	0.497197	0.090812		unassigned	none		unassigned		unassigned	TRUE	0.9		unassigned	regulatory	category
IMGVR_UViG_3300032897_000002|3300032897|Ga0335071_10000154_114	IMGVR_UViG_3300032897_000002|3300032897|Ga0335071_10000154	soil	Wetlands	physiological	cspA; cold shock protein	high	TRUE	TRUE	cspA; cold shock protein	annotate	FALSE		both	IMGVR_UViG_3300027782_000029|3300027782|Ga0209500_10000009|fragment_2_97	22.819	24.9081	2.08912	0.916127	0.651394	0.729187	0.645419	0.78566	24	physiological	Stress response & homeostasis	cspA; cold shock protein	0.961932	0.964052	0.864903	cspA; cold shock protein	specific	cluster	cspA; cold shock protein	specific	cspA; cold shock protein	specific	TRUE	0.9	cspA; cold shock protein	specific	cspA; cold shock protein	specific
IMGVR_UViG_3300032897_000002|3300032897|Ga0335071_10000154_95	IMGVR_UViG_3300032897_000002|3300032897|Ga0335071_10000154	soil	Wetlands	regulatory	parB, spo0J; ParB family transcriptional regulator, chromosome partitioning protein	high	TRUE	TRUE	parB, spo0J; ParB family transcriptional regulator, chromosome partitioning protein	annotate	FALSE		both	fragment_29829_30	49.3279				1	1	1	1.36903	75	regulatory	Transcriptional regulation	parB, spo0J; ParB family transcriptional regulator, chromosome partitioning protein	1	1	0.998152	parB, spo0J; ParB family transcriptional regulator, chromosome partitioning protein	specific	embedding	Transcriptional regulation	L1	parB, spo0J; ParB family transcriptional regulator, chromosome partitioning protein	specific	TRUE	0.9	parB, spo0J; ParB family transcriptional regulator, chromosome partitioning protein	specific	parB, spo0J; ParB family transcriptional regulator, chromosome partitioning protein	specific
IMGVR_UViG_3300032897_000003|3300032897|Ga0335071_10000162_97	IMGVR_UViG_3300032897_000003|3300032897|Ga0335071_10000162	soil	Wetlands	unclassified		high	FALSE	TRUE		unassigned	TRUE		de_novo	DTR_892850|fragment_3_37	86.8211	89.3397	2.51853	0.971809	0.423145	0.315821	0.269379	1.20258	4	physiological	Stress response & homeostasis	sspB; stringent starvation protein B	0.809325	0.374147	0.105536		unassigned	none		unassigned		unassigned	TRUE	0.9	physiological	category	physiological	category
IMGVR_UViG_3300032897_000004|3300032897|Ga0335071_10000260_36	IMGVR_UViG_3300032897_000004|3300032897|Ga0335071_10000260	soil	Wetlands	unclassified		high	FALSE	TRUE	CRISPR/Cas system associated	specific	TRUE	d__Bacteria;p__Bacteroidota;c__Bacteroidia;o__Bacteroidales;f__Bacteroidaceae;g__Prevotella	de_novo	circular_virus_75345|fragment_4_23	127.906	159.501	31.595	0.801913	1	1	0.994939	3.15318	18	physiological	Defense & anti-defense systems	CRISPR/Cas system associated	0.994056	0.996008	0.989754	CRISPR/Cas system associated	specific	embedding		unassigned	CRISPR/Cas system associated	specific	TRUE	0.9	CRISPR/Cas system associated	specific	CRISPR/Cas system associated	specific
IMGVR_UViG_3300032897_000006|3300032897|Ga0335071_10000291_16	IMGVR_UViG_3300032897_000006|3300032897|Ga0335071_10000291	soil	Wetlands	regulatory	gcrA; GcrA cell cycle regulator	high	TRUE	TRUE	gcrA; GcrA cell cycle regulator	annotate	FALSE	d__Bacteria;p__Acidobacteriota;c__Terriglobia;o__Terriglobales;f__SbA1	both	fragment_23370_13	18.1057	20.1036	1.99783	0.900623	0.896597	0.915887	0.909449	1.1705	3	regulatory	Transcriptional regulation	gcrA; GcrA cell cycle regulator	0.97028	0.943396	0.894118	gcrA; GcrA cell cycle regulator	specific	cluster	gcrA; GcrA cell cycle regulator	specific	gcrA; GcrA cell cycle regulator	specific	TRUE	0.9	gcrA; GcrA cell cycle regulator	specific	gcrA; GcrA cell cycle regulator	specific
IMGVR_UViG_3300032897_000006|3300032897|Ga0335071_10000291_88	IMGVR_UViG_3300032897_000006|3300032897|Ga0335071_10000291	soil	Wetlands	physiological	Virulence-associated protein E-like domain	high	TRUE	TRUE	Virulence-associated protein E-like domain	annotate	FALSE	d__Bacteria;p__Acidobacteriota;c__Terriglobia;o__Terriglobales;f__SbA1	both	IMGVR_UViG_3300025930_000021|3300025930|Ga0207701_10000404|fragment_3_30	28.6752	32.0479	3.37273	0.89476	1	0.952079	0.951232	2.59278	75	physiological	Virulence & host interaction	Virulence-associated protein E-like domain	0.97028	0.972452	0.929677	Virulence-associated protein E-like domain	specific	cluster	Virulence-associated protein E-like domain	specific	Virulence-associated protein E-like domain	specific	TRUE	0.9	Virulence-associated protein E-like domain	specific	Virulence-associated protein E-like domain	specific
IMGVR_UViG_3300032897_000006|3300032897|Ga0335071_10000291_92	IMGVR_UViG_3300032897_000006|3300032897|Ga0335071_10000291	soil	Wetlands	unclassified		high	FALSE	TRUE		category	TRUE	d__Bacteria;p__Acidobacteriota;c__Terriglobia;o__Terriglobales;f__SbA1	de_novo	IMGVR_UViG_3300020157_000002|3300020157|Ga0194049_1000009|fragment_1_28	75.711	96.4473	20.7363	0.784998	0.832149	0.729802	0.689828	0.925372	54	physiological	Defense & anti-defense systems	anti-restriction protein	0.942038	0.817045	0.631447	physiological	category	embedding		unassigned	physiological	category	TRUE	0.9	Defense & anti-defense systems	L1	anti-restriction protein	specific
IMGVR_UViG_3300032897_000009|3300032897|Ga0335071_10000403_80	IMGVR_UViG_3300032897_000009|3300032897|Ga0335071_10000403	soil	Wetlands	unclassified		high	FALSE	TRUE	meT1; MMP 1-O-methyltransferase [EC:2.1.1.365]	specific	TRUE		de_novo	IMGVR_UViG_3300025325_000016|3300025325|Ga0209341_10000103|fragment_1_88	65.2244	80.995	15.7706	0.805289	1	0.819585	0.781415	0.875048	73	metabolic	Other	meT1; MMP 1-O-methyltransferase [EC:2.1.1.365]	0.985075	0.964052	0.894118	meT1; MMP 1-O-methyltransferase [EC:2.1.1.365]	specific	embedding		unassigned	meT1; MMP 1-O-methyltransferase [EC:2.1.1.365]	specific	TRUE	0.9	meT1; MMP 1-O-methyltransferase [EC:2.1.1.365]	specific	meT1; MMP 1-O-methyltransferase [EC:2.1.1.365]	specific
IMGVR_UViG_3300032897_000010|3300032897|Ga0335071_10000436_63	IMGVR_UViG_3300032897_000010|3300032897|Ga0335071_10000436	soil	Wetlands	unclassified		high	FALSE	TRUE	co-chaperonin GroES	specific	TRUE		de_novo	BCSB01000232.1|fragment_1_11	112.646	124.504	11.8587	0.904753	0.917573	0.829543	0.779595	1.14332	9	regulatory	Regulatory chaperones & coregulators	co-chaperonin GroES	0.961932	0.913636	0.864903	co-chaperonin GroES	specific	embedding		unassigned	co-chaperonin GroES	specific	TRUE	0.9	co-chaperonin GroES	specific	co-chaperonin GroES	specific
IMGVR_UViG_3300032897_000011|3300032897|Ga0335071_10000471_60	IMGVR_UViG_3300032897_000011|3300032897|Ga0335071_10000471	soil	Wetlands	physiological	Thoeris anti-defense 2-like domain	high	TRUE	TRUE	Thoeris anti-defense 2-like domain	annotate	FALSE		both	circular_virus_133926|fragment_2_30	15.6013				1	1	1	0.742074	3	physiological	Defense & anti-defense systems	Thoeris anti-defense 2-like domain	1	1	1	Thoeris anti-defense 2-like domain	specific	cluster	Thoeris anti-defense 2-like domain	specific	Thoeris anti-defense 2-like domain	specific	TRUE	0.9	Thoeris anti-defense 2-like domain	specific	Thoeris anti-defense 2-like domain	specific
IMGVR_UViG_3300032897_000013|3300032897|Ga0335071_10000592_23	IMGVR_UViG_3300032897_000013|3300032897|Ga0335071_10000592	soil	Wetlands	regulatory	Transcription factor WhiB	high	TRUE	TRUE	Transcription factor WhiB	annotate	FALSE	d__Archaea;p__Thermoplasmatota;c__Thermoplasmata;o__Methanomassiliicoccales;f__Methanomethylophilaceae	both	IMGVR_UViG_3300022903_000002|3300022903|Ga0247774_1000008|fragment_1_20	35.6538	41.5695	5.91573	0.857691	0.706245	0.495101	0.419549	2.21386	46	regulatory	Transcriptional regulation	transcriptional regulator WhiB-like	0.88777	0.656818	0.298319		unassigned	none		unassigned		unassigned	TRUE	0.9	regulatory	category	Transcriptional regulation	L1
IMGVR_UViG_3300032897_000013|3300032897|Ga0335071_10000592_43	IMGVR_UViG_3300032897_000013|3300032897|Ga0335071_10000592	soil	Wetlands	unclassified		high	FALSE	TRUE		unassigned	TRUE	d__Archaea;p__Thermoplasmatota;c__Thermoplasmata;o__Methanomassiliicoccales;f__Methanomethylophilaceae	de_novo	HM152765.1|fragment_1_55	73.4002	78.7874	5.38728	0.931623	0.470319	0.333204	0.277804	0.650189	18	regulatory	Transcriptional regulation	DNA binding protein	0.809325	0.727273	0.191663		unassigned	none		unassigned		unassigned	TRUE	0.9	Transcriptional regulation	L1	Transcriptional regulation	L1
IMGVR_UViG_3300032897_000015|3300032897|Ga0335071_10000687_12	IMGVR_UViG_3300032897_000015|3300032897|Ga0335071_10000687	soil	Wetlands	metabolic	aroK, aroL; shikimate kinase [EC:2.7.1.71]	high	TRUE	TRUE	aroK, aroL; shikimate kinase [EC:2.7.1.71]	annotate	FALSE		both	UGV-GENOME-0274231|fragment_3_12	30.1486	31.3084	1.15982	0.962955	0.430199	0.252466	0.222363	0.638664	25	regulatory	Transcriptional regulation	Helix-turn-helix	0.825658	0.656818	0.156902		unassigned	none		unassigned		unassigned	TRUE	0.9	regulatory	category	Transcriptional regulation	L1
IMGVR_UViG_3300032897_000016|3300032897|Ga0335071_10000713_40	IMGVR_UViG_3300032897_000016|3300032897|Ga0335071_10000713	soil	Wetlands	physiological	Virulence-associated protein E-like domain	high	TRUE	TRUE	Virulence-associated protein E-like domain	annotate	FALSE		both	IMGVR_UViG_3300029951_000053|3300029951|Ga0311371_10002175|fragment_1_17	19.8894				1	1	1	1.71677	47	physiological	Virulence & host interaction	Virulence-associated protein E-like domain	1	1	0.998152	Virulence-associated protein E-like domain	specific	embedding	Virulence & host interaction	L1	Virulence-associated protein E-like domain	specific	TRUE	0.9	Virulence-associated protein E-like domain	specific	Virulence-associated protein E-like domain	specific
IMGVR_UViG_3300032897_000020|3300032897|Ga0335071_10000901_60	IMGVR_UViG_3300032897_000020|3300032897|Ga0335071_10000901	soil	Wetlands	metabolic	maa; maltose O-acetyltransferase [EC:2.3.1.79]	medium	TRUE	TRUE	maa; maltose O-acetyltransferase [EC:2.3.1.79]	annotate	FALSE	d__Bacteria;p__Bacteroidota;c__Bacteroidia;o__Bacteroidales;f__Bacteroidaceae;g__Prevotella	both	LR796178.1|fragment_3_132	53.4153	55.2886	1.87324	0.966119	0.516797	0.386098	0.335369	1.65648	45	metabolic	Other	Nucleotidyl transferase	0.827448	0.656818	0.298319	Carbohydrate metabolism	L1	cluster	Carbohydrate metabolism	L1		unassigned	TRUE	0.9	maa; maltose O-acetyltransferase [EC:2.3.1.79]	specific	maa; maltose O-acetyltransferase [EC:2.3.1.79]	specific
IMGVR_UViG_3300032897_000023|3300032897|Ga0335071_10001011_31	IMGVR_UViG_3300032897_000023|3300032897|Ga0335071_10001011	soil	Wetlands	unclassified		medium	FALSE	TRUE	Other	L1	TRUE		de_novo	IMGVR_UViG_3300005782_000005|3300005782|Ga0079367_1000122|fragment_4_31	53.807	60.6127	6.80569	0.887718	0.641271	0.543063	0.46579	0.968357	55	metabolic	Other	Acetyltransferase (GNAT) domain	0.887136	0.753731	0.396465	Other	L1	cluster	Other	L1		unassigned	TRUE	0.9	Acetyltransferase (GNAT) domain	specific	Acetyltransferase (GNAT) domain	specific
IMGVR_UViG_3300032897_000023|3300032897|Ga0335071_10001011_33	IMGVR_UViG_3300032897_000023|3300032897|Ga0335071_10001011	soil	Wetlands	metabolic	K22885; dTDP-4-amino-4,6-dideoxyglucose formyltransferase [EC:2.3.1.-]	medium	TRUE	FALSE	K22885; dTDP-4-amino-4,6-dideoxyglucose formyltransferase [EC:2.3.1.-]	annotate	FALSE		annotate	fragment_14710_4	164.134	166.132	1.9978	0.987975	0.46939	0.332412	0.289834	0.9591	43	regulatory	Transcriptional regulation	transcriptional regulator	0.737079	0.664894	0.298319	Other	L1	cluster	Other	L1		unassigned	TRUE	0.9	K22885; dTDP-4-amino-4,6-dideoxyglucose formyltransferase [EC:2.3.1.-]	specific	K22885; dTDP-4-amino-4,6-dideoxyglucose formyltransferase [EC:2.3.1.-]	specific
IMGVR_UViG_3300032897_000023|3300032897|Ga0335071_10001011_34	IMGVR_UViG_3300032897_000023|3300032897|Ga0335071_10001011	soil	Wetlands	unclassified		medium	FALSE	TRUE	Carbohydrate metabolism	L1	TRUE		de_novo	IMGVR_UViG_3300003885_000001|3300003885|Ga0063294_10000019|fragment_5_34	82.58	97.9088	15.3288	0.843438	0.657161	0.48419	0.417152	1.14383	8	metabolic	Carbohydrate metabolism	wbpB; UDP-N-acetyl-2-amino-2-deoxyglucuronate dehydrogenase [EC:1.1.1.335]	0.864407	0.5138	0.256649	Carbohydrate metabolism	L1	cluster	Carbohydrate metabolism	L1		unassigned	TRUE	0.9	wbpB; UDP-N-acetyl-2-amino-2-deoxyglucuronate dehydrogenase [EC:1.1.1.335]	specific	wbpB; UDP-N-acetyl-2-amino-2-deoxyglucuronate dehydrogenase [EC:1.1.1.335]	specific
IMGVR_UViG_3300032897_000023|3300032897|Ga0335071_10001011_38	IMGVR_UViG_3300032897_000023|3300032897|Ga0335071_10001011	soil	Wetlands	metabolic	NeuB family	low	FALSE	TRUE	NeuB family	annotate	FALSE		de_novo	IMGVR_UViG_3300007513_000009|3300007513|Ga0105019_1000063|fragment_4_41	41.4655	47.9956	6.53012	0.863943	1	0.823559	0.717684	1.53494	14	metabolic	Carbohydrate metabolism	NeuB family	0.985075	0.972452	0.929677	NeuB family	specific	cluster	NeuB family	specific	NeuB family	specific	TRUE	0.9	NeuB family	specific	NeuB family	specific
IMGVR_UViG_3300032897_000027|3300032897|Ga0335071_10001346_34	IMGVR_UViG_3300032897_000027|3300032897|Ga0335071_10001346	soil	Wetlands	unclassified		high	FALSE	TRUE	Transcriptional regulation	L1	TRUE	d__Bacteria;p__Actinomycetota;c__Actinomycetes;o__Streptomycetales;f__Streptomycetaceae;g__Streptomyces	de_novo	JF704115.1|fragment_1_58	106.527	115.583	9.05653	0.921645	0.333335	0.343207	0.335124	0.8961	41	regulatory	Transcriptional regulation	HTH DNA binding protein	0.837419	0.851259	0.358566	Transcriptional regulation	L1	embedding		unassigned	Transcriptional regulation	L1	TRUE	0.9	Transcriptional regulation	L1	Transcriptional regulation	L1
IMGVR_UViG_3300032897_000028|3300032897|Ga0335071_10001353_9	IMGVR_UViG_3300032897_000028|3300032897|Ga0335071_10001353	soil	Wetlands	regulatory	groES, HSPE1; chaperonin GroES	high	TRUE	TRUE	groES, HSPE1; chaperonin GroES	annotate	FALSE		both	Station52_DCM_ALL_assembly_NODE_11_length_95213_cov_6.175340_1|fragment_1_9	27.4239	28.6275	1.20357	0.957957	0.652663	0.651085	0.631192	0.575636	14	regulatory	Regulatory chaperones & coregulators	groES, HSPE1; chaperonin GroES	0.961932	0.964052	0.83542	groES, HSPE1; chaperonin GroES	specific	embedding	Regulatory chaperones & coregulators	L1	groES, HSPE1; chaperonin GroES	specific	TRUE	0.9	groES, HSPE1; chaperonin GroES	specific	groES, HSPE1; chaperonin GroES	specific
IMGVR_UViG_3300032897_000029|3300032897|Ga0335071_10001484_15	IMGVR_UViG_3300032897_000029|3300032897|Ga0335071_10001484	soil	Wetlands	unclassified	rfbE; CDP-paratose 2-epimerase [EC:5.1.3.10]	high	FALSE	TRUE	rfbE; CDP-paratose 2-epimerase [EC:5.1.3.10]	annotate	FALSE		de_novo	IMGVR_UViG_3300033412_000009|3300033412|Ga0310810_10000159|fragment_2_15	68.2204	71.4289	3.20856	0.95508	0.34936	0.246544	0.222613	0.686357	195	metabolic	Phosphorus metabolism	apdA; AMP-dependent phosphite dehydrogenase [EC:1.20.1.2]	0.653846	0.560538	0.191663	Carbohydrate metabolism	L1	cluster	Carbohydrate metabolism	L1		unassigned	TRUE	0.9	gmd, GMDS; GDPmannose 4,6-dehydratase [EC:4.2.1.47]	specific	gmd, GMDS; GDPmannose 4,6-dehydratase [EC:4.2.1.47]	specific
IMGVR_UViG_3300032897_000040|3300032897|Ga0335071_10003350_8	IMGVR_UViG_3300032897_000040|3300032897|Ga0335071_10003350	soil	Wetlands	metabolic	gpmB; 2,3-bisphosphoglycerate-dependent phosphoglycerate mutase [EC:5.4.2.11]	low	FALSE	TRUE	gpmB; 2,3-bisphosphoglycerate-dependent phosphoglycerate mutase [EC:5.4.2.11]	annotate	FALSE		de_novo	IMGVR_UViG_3300017934_000005|3300017934|Ga0187803_10000004|fragment_3_6	20.1119	22.145	2.03305	0.908194	0.792366	0.718722	0.656727	0.278575	124	metabolic	Amino acid metabolism	psp; phosphoserine phosphatase [EC:3.1.3.3]	0.912939	0.87395	0.626271	PGAM, gpmA; 2,3-bisphosphoglycerate-dependent phosphoglycerate mutase [EC:5.4.2.11]	specific	cluster	PGAM, gpmA; 2,3-bisphosphoglycerate-dependent phosphoglycerate mutase [EC:5.4.2.11]	specific	Amino acid metabolism	L1	TRUE	0.9	PGAM, gpmA; 2,3-bisphosphoglycerate-dependent phosphoglycerate mutase [EC:5.4.2.11]	specific	PGAM, gpmA; 2,3-bisphosphoglycerate-dependent phosphoglycerate mutase [EC:5.4.2.11]	specific
IMGVR_UViG_3300032897_000045|3300032897|Ga0335071_10004279_9	IMGVR_UViG_3300032897_000045|3300032897|Ga0335071_10004279	soil	Wetlands	unclassified		high	FALSE	TRUE		specific	TRUE		de_novo	IMGVR_UViG_3300006467_000121|3300006467|Ga0099972_10755129|fragment_3_6	154.457	165.918	11.4614	0.930921	0.755358	0.735489	0.694577	1.83272	22	physiological	Virulence & host interaction	Virulence-associated protein E-like domain	0.88777	0.851259	0.77748	Virulence-associated protein E-like domain	specific	embedding		unassigned	Virulence-associated protein E-like domain	specific	TRUE	0.9	Virulence-associated protein E-like domain	specific	Virulence-associated protein E-like domain	specific
IMGVR_UViG_3300032897_000048|3300032897|Ga0335071_10005312_6	IMGVR_UViG_3300032897_000048|3300032897|Ga0335071_10005312	soil	Wetlands	metabolic	meT1; MMP 1-O-methyltransferase [EC:2.1.1.365]	medium	TRUE	TRUE	meT1; MMP 1-O-methyltransferase [EC:2.1.1.365]	annotate	FALSE	d__Bacteria;p__Acidobacteriota;c__Terriglobia;o__Terriglobales;f__SbA1;g__Sulfotelmatobacter	both	circular_virus_755040|fragment_1_3	17.091	28.0119	10.9208	0.610135	1	0.919826	0.823544	0.567303	18	metabolic	Other	meT1; MMP 1-O-methyltransferase [EC:2.1.1.365]	0.998426	0.996008	0.981164	meT1; MMP 1-O-methyltransferase [EC:2.1.1.365]	specific	embedding	Other	L1	meT1; MMP 1-O-methyltransferase [EC:2.1.1.365]	specific	TRUE	0.9	meT1; MMP 1-O-methyltransferase [EC:2.1.1.365]	specific	meT1; MMP 1-O-methyltransferase [EC:2.1.1.365]	specific
IMGVR_UViG_3300032897_000049|3300032897|Ga0335071_10006033_20	IMGVR_UViG_3300032897_000049|3300032897|Ga0335071_10006033	soil	Wetlands	unclassified		high	FALSE	TRUE	Transcriptional regulation	L1	TRUE	d__Bacteria;p__Actinomycetota;c__Actinomycetes;o__Mycobacteriales;f__Mycobacteriaceae	de_novo	MN694356.1|fragment_2_4	38.8169	50.6564	11.8395	0.766278	0.760983	0.712606	0.685916	0.958945	93	regulatory	Transcriptional regulation	Transcription factor WhiB	0.942038	0.87395	0.626271	Transcriptional regulation	L1	embedding		unassigned	Transcriptional regulation	L1	TRUE	0.9	Transcriptional regulation	L1	Transcription factor WhiB	specific
IMGVR_UViG_3300032897_000089|3300032897|Ga0335071_10001785_2	IMGVR_UViG_3300032897_000089|3300032897|Ga0335071_10001785	soil	Wetlands	regulatory	gcrA; GcrA cell cycle regulator	medium	TRUE	TRUE	gcrA; GcrA cell cycle regulator	annotate	FALSE		both	circular_virus_437604|fragment_1_2	72.7835	76.4619	3.67835	0.951893	0.819268	0.757607	0.74897	2.87604	12	regulatory	Transcriptional regulation	gcrA; GcrA cell cycle regulator	0.926966	0.851259	0.77748	gcrA; GcrA cell cycle regulator	specific	embedding		unassigned	gcrA; GcrA cell cycle regulator	specific	TRUE	0.9	gcrA; GcrA cell cycle regulator	specific	gcrA; GcrA cell cycle regulator	specific
IMGVR_UViG_3300032897_000102|3300032897|Ga0335071_10014824_1	IMGVR_UViG_3300032897_000102|3300032897|Ga0335071_10014824	soil	Wetlands	metabolic	ftnA, ftn; ferritin [EC:1.16.3.2]	medium	TRUE	TRUE	ftnA, ftn; ferritin [EC:1.16.3.2]	annotate	FALSE		both	IMGVR_UViG_3300025012_000028|3300025012|Ga0209727_1000023|fragment_4_1	32.4009	33.483	1.08206	0.967683	0.400453	0.330969	0.283547	0.724125	4	metabolic	Other inorganic element cycling	Ferritin-like domain	0.845196	0.543353	0.191663	Other inorganic element cycling	L1	cluster	Other inorganic element cycling	L1		unassigned	TRUE	0.9	ftnA, ftn; ferritin [EC:1.16.3.2]	specific	ftnA, ftn; ferritin [EC:1.16.3.2]	specific
IMGVR_UViG_3300032897_000120|3300032897|Ga0335071_10025729_3	IMGVR_UViG_3300032897_000120|3300032897|Ga0335071_10025729	soil	Wetlands	unclassified		high	FALSE	TRUE	Putative DnaT-like ssDNA binding protein	specific	TRUE		de_novo	IMGVR_UViG_3300031474_000011|3300031474|Ga0170818_113127759|fragment_2_3	38.6695	69.931	31.2614	0.552967	1	0.841148	0.769878	0.493023	7	regulatory	Transcriptional regulation	Putative DnaT-like ssDNA binding protein	0.994056	0.994687	0.981164	Putative DnaT-like ssDNA binding protein	specific	embedding		unassigned	Putative DnaT-like ssDNA binding protein	specific	TRUE	0.9	Putative DnaT-like ssDNA binding protein	specific	Putative DnaT-like ssDNA binding protein	specific
IMGVR_UViG_3300032897_000154|3300032897|Ga0335071_10013651_9	IMGVR_UViG_3300032897_000154|3300032897|Ga0335071_10013651	soil	Wetlands	regulatory	transcription antiterminator	high	TRUE	TRUE	transcription antiterminator	annotate	FALSE	d__Bacteria;p__Pseudomonadota;c__Alphaproteobacteria;o__Rhizobiales;f__Xanthobacteraceae;g__Bradyrhizobium	both	IMGVR_UViG_3300027793_000142|3300027793|Ga0209972_10000447|fragment_2_9	10.2941	17.2244	6.93037	0.597643	0.889331	0.841029	0.777527	0.713908	58	regulatory	Other	rfaH; transcriptional antiterminator RfaH	0.985075	0.964052	0.864903	rfaH; transcriptional antiterminator RfaH	specific	embedding	regulatory	category	rfaH; transcriptional antiterminator RfaH	specific	TRUE	0.9	rfaH; transcriptional antiterminator RfaH	specific	rfaH; transcriptional antiterminator RfaH	specific
IMGVR_UViG_3300032897_000171|3300032897|Ga0335071_10014647_8	IMGVR_UViG_3300032897_000171|3300032897|Ga0335071_10014647	soil	Wetlands	unclassified		high	FALSE	TRUE	Other inorganic element cycling	L1	TRUE		de_novo	circular_virus_718588|fragment_6_8	50.54	59.9676	9.42756	0.842789	0.745621	0.694237	0.654387	0.530105	6	metabolic	Other inorganic element cycling	ftnA, ftn; ferritin [EC:1.16.3.2]	0.942038	0.851259	0.631447	Other inorganic element cycling	L1	cluster	Other inorganic element cycling	L1	Other inorganic element cycling	L1	TRUE	0.9	ftnA, ftn; ferritin [EC:1.16.3.2]	specific	ftnA, ftn; ferritin [EC:1.16.3.2]	specific
IMGVR_UViG_3300032897_000177|3300032897|Ga0335071_10002205_3	IMGVR_UViG_3300032897_000177|3300032897|Ga0335071_10002205	soil	Wetlands	metabolic	gpmB; 2,3-bisphosphoglycerate-dependent phosphoglycerate mutase [EC:5.4.2.11]; PGAM, gpmA; 2,3-bisphosphoglycerate-dependent phosphoglycerate mutase [EC:5.4.2.11]	high	TRUE	TRUE	gpmB; 2,3-bisphosphoglycerate-dependent phosphoglycerate mutase [EC:5.4.2.11]; PGAM, gpmA; 2,3-bisphosphoglycerate-dependent phosphoglycerate mutase [EC:5.4.2.11]	annotate	FALSE		both	IMGVR_UViG_3300031753_000019|3300031753|Ga0307477_10000520|fragment_3_6	19.0828	19.627	0.54414	0.972276	0.679261	0.571441	0.493329	0.914048	46	metabolic	Carbohydrate metabolism	gpmB; 2,3-bisphosphoglycerate-dependent phosphoglycerate mutase [EC:5.4.2.11]; PGAM, gpmA; 2,3-bisphosphoglycerate-dependent phosphoglycerate mutase [EC:5.4.2.11]	0.942038	0.94109	0.709236	Carbohydrate metabolism	L1	cluster	Carbohydrate metabolism	L1	Carbohydrate metabolism	L1	TRUE	0.9	gpmB; 2,3-bisphosphoglycerate-dependent phosphoglycerate mutase [EC:5.4.2.11]; PGAM, gpmA; 2,3-bisphosphoglycerate-dependent phosphoglycerate mutase [EC:5.4.2.11]	specific	gpmB; 2,3-bisphosphoglycerate-dependent phosphoglycerate mutase [EC:5.4.2.11]; PGAM, gpmA; 2,3-bisphosphoglycerate-dependent phosphoglycerate mutase [EC:5.4.2.11]	specific
IMGVR_UViG_3300032897_000262|3300032897|Ga0335071_10006671_11	IMGVR_UViG_3300032897_000262|3300032897|Ga0335071_10006671	soil	Wetlands	unclassified	udg; uracil-DNA glycosylase [EC:3.2.2.27]	medium	FALSE	TRUE	udg; uracil-DNA glycosylase [EC:3.2.2.27]	annotate	FALSE		de_novo	fragment_22658_11	150.075	172.788	22.7131	0.868549	0.728202	0.595686	0.527702	0.728428	6	regulatory	Signal transduction & two-component systems	Cellular response to oxidative stress	0.887136	0.736648	0.512346		unassigned	none		unassigned		unassigned	TRUE	0.9	Signal transduction & two-component systems	L1	Signal transduction & two-component systems	L1
IMGVR_UViG_3300032897_000269|3300032897|Ga0335071_10007422_16	IMGVR_UViG_3300032897_000269|3300032897|Ga0335071_10007422	soil	Wetlands	unclassified	cysteine dioxygenase	high	FALSE	TRUE	cysteine dioxygenase	annotate	FALSE		de_novo	IMGVR_UViG_3300029319_000041|3300029319|Ga0183748_1000061|fragment_1_23	70.139	83.453	13.314	0.840461	0.763923	0.664579	0.579592	1.2986	20	metabolic	Carbohydrate metabolism	Mannose-6-phosphate isomerase C-terminal	0.912939	0.816078	0.512346	metabolic	category	embedding		unassigned	metabolic	category	TRUE	0.9	Carbohydrate metabolism	L1	Carbohydrate metabolism	L1
IMGVR_UViG_3300032897_000272|3300032897|Ga0335071_10000252_26	IMGVR_UViG_3300032897_000272|3300032897|Ga0335071_10000252	soil	Wetlands	unclassified		medium	FALSE	TRUE	Anti-CRISPR type V subtype A2 family	specific	TRUE		de_novo	circular_virus_281035|fragment_7_15	123.951	137.552	13.601	0.901121	1	0.815815	0.74762	0.937681	31	physiological	Defense & anti-defense systems	Anti-CRISPR type V subtype A2 family	0.961932	0.964052	0.958005	Anti-CRISPR type V subtype A2 family	specific	embedding		unassigned	Anti-CRISPR type V subtype A2 family	specific	TRUE	0.9	Anti-CRISPR type V subtype A2 family	specific	Anti-CRISPR type V subtype A2 family	specific
IMGVR_UViG_3300032897_000272|3300032897|Ga0335071_10000252_55	IMGVR_UViG_3300032897_000272|3300032897|Ga0335071_10000252	soil	Wetlands	unclassified		medium	FALSE	TRUE		unassigned	TRUE		de_novo	MK660712.1|fragment_2_6	152.373	155.949	3.57579	0.977071	0.389667	0.304779	0.276273	1.46411	14	regulatory	Transcriptional regulation	transcriptional repressor	0.737079	0.462282	0.167562		unassigned	none		unassigned		unassigned	TRUE	0.9		unassigned	regulatory	category
IMGVR_UViG_3300032897_000280|3300032897|Ga0335071_10004070_11	IMGVR_UViG_3300032897_000280|3300032897|Ga0335071_10004070	soil	Wetlands	regulatory	parB, spo0J; ParB family transcriptional regulator, chromosome partitioning protein	high	TRUE	TRUE	parB, spo0J; ParB family transcriptional regulator, chromosome partitioning protein	annotate	FALSE		both	circular_virus_588172|fragment_2_14	9.65321	11.8065	2.15332	0.817616	0.864129	0.793829	0.733169	0.71014	38	regulatory	Transcriptional regulation	parB, spo0J; ParB family transcriptional regulator, chromosome partitioning protein	0.97028	0.964052	0.864903	parB, spo0J; ParB family transcriptional regulator, chromosome partitioning protein	specific	embedding		unassigned	parB, spo0J; ParB family transcriptional regulator, chromosome partitioning protein	specific	TRUE	0.9	parB, spo0J; ParB family transcriptional regulator, chromosome partitioning protein	specific	parB, spo0J; ParB family transcriptional regulator, chromosome partitioning protein	specific
IMGVR_UViG_3300032897_000306|3300032897|Ga0335071_10006365_6	IMGVR_UViG_3300032897_000306|3300032897|Ga0335071_10006365	soil	Wetlands	unclassified		medium	FALSE	TRUE	Thoeris anti-defense 2-like domain	specific	TRUE		de_novo	UGV-GENOME-0255252_1|fragment_3_6	74.3645	96.3179	21.9533	0.772074	1	0.982133	0.979156	1.79475	4	physiological	Defense & anti-defense systems	Thoeris anti-defense 2-like domain	0.994056	0.994687	0.981164	Thoeris anti-defense 2-like domain	specific	embedding		unassigned	Thoeris anti-defense 2-like domain	specific	TRUE	0.9	Thoeris anti-defense 2-like domain	specific	Thoeris anti-defense 2-like domain	specific
IMGVR_UViG_3300032897_000314|3300032897|Ga0335071_10012127_3	IMGVR_UViG_3300032897_000314|3300032897|Ga0335071_10012127	soil	Wetlands	metabolic	gpmB; 2,3-bisphosphoglycerate-dependent phosphoglycerate mutase [EC:5.4.2.11]; PGAM, gpmA; 2,3-bisphosphoglycerate-dependent phosphoglycerate mutase [EC:5.4.2.11]	medium	TRUE	TRUE	gpmB; 2,3-bisphosphoglycerate-dependent phosphoglycerate mutase [EC:5.4.2.11]; PGAM, gpmA; 2,3-bisphosphoglycerate-dependent phosphoglycerate mutase [EC:5.4.2.11]	annotate	FALSE		both	IMGVR_UViG_3300017934_000005|3300017934|Ga0187803_10000004|fragment_3_6	8.02802	10.9984	2.97037	0.729927	0.876432	0.817836	0.764701	0.111198	124	metabolic	Amino acid metabolism	psp; phosphoserine phosphatase [EC:3.1.3.3]	0.88777	0.87395	0.626271	Carbohydrate metabolism	L1	cluster	Carbohydrate metabolism	L1	Amino acid metabolism	L1	TRUE	0.9	PGAM, gpmA; 2,3-bisphosphoglycerate-dependent phosphoglycerate mutase [EC:5.4.2.11]	specific	PGAM, gpmA; 2,3-bisphosphoglycerate-dependent phosphoglycerate mutase [EC:5.4.2.11]	specific
IMGVR_UViG_3300032897_000341|3300032897|Ga0335071_10021979_9	IMGVR_UViG_3300032897_000341|3300032897|Ga0335071_10021979	soil	Wetlands	unclassified		high	FALSE	TRUE		unassigned	TRUE		de_novo	NZEE01000020.1|fragment_2_9	204.53	243.449	38.9192	0.840134	0.714421	0.605109	0.536692	2.83299	11	regulatory	Transcriptional regulation	Transcription factor TFIID (or TATA-binding protein, TBP)	0.653846	0.422285	0.191663		unassigned	none		unassigned		unassigned	TRUE	0.9		unassigned	regulatory	category
IMGVR_UViG_3300032897_000382|3300032897|Ga0335071_10003678_4	IMGVR_UViG_3300032897_000382|3300032897|Ga0335071_10003678	soil	Wetlands	unclassified		high	FALSE	TRUE		unassigned	TRUE	d__Bacteria;p__Actinomycetota;c__Actinomycetes;o__Mycobacteriales;f__Mycobacteriaceae;g__Mycobacterium	de_novo	IMGVR_UViG_3300010397_000059|3300010397|Ga0134124_10000294|fragment_3_4	150.804	153.78	2.97606	0.980647	0.310559	0.25968	0.252092	1.04643	2	regulatory	Transcriptional regulation	CII-like transcriptional activator	0.837419	0.550459	0.220703		unassigned	none		unassigned		unassigned	TRUE	0.9	regulatory	category	Transcriptional regulation	L1
IMGVR_UViG_3300032897_000446|3300032897|Ga0335071_10029573_7	IMGVR_UViG_3300032897_000446|3300032897|Ga0335071_10029573	soil	Wetlands	metabolic	alaA; alanine-synthesizing transaminase [EC:2.6.1.66] [EC:2.6.1.2]; K10907; aminotransferase [EC:2.6.1.-]	high	TRUE	TRUE	alaA; alanine-synthesizing transaminase [EC:2.6.1.66] [EC:2.6.1.2]; K10907; aminotransferase [EC:2.6.1.-]	annotate	FALSE	d__Bacteria;p__Pseudomonadota;c__Alphaproteobacteria;o__Acetobacterales;f__Acetobacteraceae;g__Acidocella	both	IMGVR_UViG_3300030515_000006|3300030515|Ga0268254_10000274|fragment_1_7	27.0848	28.38	1.29518	0.954363	0.384711	0.278138	0.271249	2.02554	8	regulatory	Transcriptional regulation	transcriptional regulator	0.783677	0.422285	0.167562		unassigned	none		unassigned		unassigned	TRUE	0.9		unassigned	regulatory	category
IMGVR_UViG_3300032897_000513|3300032897|Ga0335071_10000764_24	IMGVR_UViG_3300032897_000513|3300032897|Ga0335071_10000764	soil	Wetlands	metabolic	gmd, GMDS; GDPmannose 4,6-dehydratase [EC:4.2.1.47]	medium	TRUE	TRUE	gmd, GMDS; GDPmannose 4,6-dehydratase [EC:4.2.1.47]	annotate	FALSE		both	IMGVR_UViG_3300021958_000047|3300021958|Ga0222718_10000116|fragment_1_15	14.1869	19.4627	5.27583	0.728926	1	1	0.957096	1.01651	16	metabolic	Carbohydrate metabolism	gmd, GMDS; GDPmannose 4,6-dehydratase [EC:4.2.1.47]	0.998426	0.997344	0.989754	gmd, GMDS; GDPmannose 4,6-dehydratase [EC:4.2.1.47]	specific	embedding	Carbohydrate metabolism	L1	gmd, GMDS; GDPmannose 4,6-dehydratase [EC:4.2.1.47]	specific	TRUE	0.9	gmd, GMDS; GDPmannose 4,6-dehydratase [EC:4.2.1.47]	specific	gmd, GMDS; GDPmannose 4,6-dehydratase [EC:4.2.1.47]	specific
IMGVR_UViG_3300032897_000513|3300032897|Ga0335071_10000764_30	IMGVR_UViG_3300032897_000513|3300032897|Ga0335071_10000764	soil	Wetlands	metabolic	mtmC; D-mycarose 3-C-methyltransferase	medium	TRUE	TRUE	mtmC; D-mycarose 3-C-methyltransferase	annotate	FALSE		both	circular_virus_924440|fragment_2_10	77.9265	78.4112	0.484772	0.993818	0.423648	0.343316	0.300011	1.10042	50	metabolic	Secondary metabolite metabolism	eryBIII, tylCIII, tylC3; NDP-4-keto-2,6-dideoxyhexose 3-C-methyltransferase [EC:2.1.1.-]	0.827448	0.664894	0.346939	Secondary metabolite metabolism	L1	cluster	Secondary metabolite metabolism	L1		unassigned	TRUE	0.9	eryBIII, tylCIII, tylC3; NDP-4-keto-2,6-dideoxyhexose 3-C-methyltransferase [EC:2.1.1.-]	specific	eryBIII, tylCIII, tylC3; NDP-4-keto-2,6-dideoxyhexose 3-C-methyltransferase [EC:2.1.1.-]	specific
IMGVR_UViG_3300032897_000513|3300032897|Ga0335071_10000764_33	IMGVR_UViG_3300032897_000513|3300032897|Ga0335071_10000764	soil	Wetlands	metabolic	Nucleotidyl transferase	medium	TRUE	TRUE	Nucleotidyl transferase	annotate	FALSE		both	circular_virus_235315|fragment_7_33	25.1395	25.1826	0.0430927	0.998289	0.629237	0.52497	0.489832	1.57388	4	metabolic	Carbohydrate metabolism	UGDH, ugd; UDPglucose 6-dehydrogenase [EC:1.1.1.22]	0.912939	0.817045	0.626271	Nucleotidyl transferase	specific	cluster	Nucleotidyl transferase	specific	metabolic	category	TRUE	0.9	Nucleotidyl transferase	specific	Nucleotidyl transferase	specific
IMGVR_UViG_3300032897_000513|3300032897|Ga0335071_10000764_8	IMGVR_UViG_3300032897_000513|3300032897|Ga0335071_10000764	soil	Wetlands	metabolic	cysK2; S-sulfo-L-cysteine synthase (3-phospho-L-serine-dependent) [EC:2.8.5.1]	medium	TRUE	TRUE	cysK2; S-sulfo-L-cysteine synthase (3-phospho-L-serine-dependent) [EC:2.8.5.1]	annotate	FALSE		both	circular_virus_714897|fragment_2_8	130.387	132.674	2.28723	0.982761	0.406525	0.29572	0.250388	1.21457	31	metabolic	Amino acid metabolism	PDHB, pdhB; pyruvate dehydrogenase E1 component beta subunit [EC:1.2.4.1]	0.737079	0.506936	0.120513	Amino acid metabolism	L1	cluster	Amino acid metabolism	L1		unassigned	TRUE	0.9	cysK; cysteine synthase [EC:2.5.1.47]	specific	cysK; cysteine synthase [EC:2.5.1.47]	specific
IMGVR_UViG_3300032897_000515|3300032897|Ga0335071_10001813_19	IMGVR_UViG_3300032897_000515|3300032897|Ga0335071_10001813	soil	Wetlands	regulatory	parB, spo0J; ParB family transcriptional regulator, chromosome partitioning protein	high	TRUE	TRUE	parB, spo0J; ParB family transcriptional regulator, chromosome partitioning protein	annotate	FALSE		both	circular_virus_628883|fragment_1_22	33.4415	41.1482	7.70676	0.812707	1	1	0.994235	1.77231	53	regulatory	Transcriptional regulation	parB, spo0J; ParB family transcriptional regulator, chromosome partitioning protein	0.994056	0.997344	0.998152	parB, spo0J; ParB family transcriptional regulator, chromosome partitioning protein	specific	embedding	Transcriptional regulation	L1	parB, spo0J; ParB family transcriptional regulator, chromosome partitioning protein	specific	TRUE	0.9	parB, spo0J; ParB family transcriptional regulator, chromosome partitioning protein	specific	parB, spo0J; ParB family transcriptional regulator, chromosome partitioning protein	specific
IMGVR_UViG_3300032897_000528|3300032897|Ga0335071_10000174_121	IMGVR_UViG_3300032897_000528|3300032897|Ga0335071_10000174	soil	Wetlands	regulatory	parB, spo0J; ParB family transcriptional regulator, chromosome partitioning protein	medium	TRUE	TRUE	parB, spo0J; ParB family transcriptional regulator, chromosome partitioning protein	annotate	FALSE		both	IMGVR_UViG_3300029288_000426|3300029288|Ga0265297_10002377|fragment_2_39	34.3511	44.8077	10.4566	0.766633	1	1	0.966854	1.51281	114	regulatory	Transcriptional regulation	parB, spo0J; ParB family transcriptional regulator, chromosome partitioning protein	0.985075	0.994687	0.982659	parB, spo0J; ParB family transcriptional regulator, chromosome partitioning protein	specific	embedding		unassigned	parB, spo0J; ParB family transcriptional regulator, chromosome partitioning protein	specific	TRUE	0.9	parB, spo0J; ParB family transcriptional regulator, chromosome partitioning protein	specific	parB, spo0J; ParB family transcriptional regulator, chromosome partitioning protein	specific
IMGVR_UViG_3300032897_000528|3300032897|Ga0335071_10000174_72	IMGVR_UViG_3300032897_000528|3300032897|Ga0335071_10000174	soil	Wetlands	unclassified		medium	FALSE	TRUE		unassigned	TRUE		de_novo	LN827597.1|fragment_2_66	157.835	158.157	0.322708	0.99796	0.327678	0.198973	0.16583	0.953192	11	regulatory	Transcriptional regulation	BALF2, DBP; Lymphocryptovirus major DNA-binding protein	0.653846	0.270393	0.0454545		unassigned	none		unassigned		unassigned	TRUE	0.9		unassigned	regulatory	category
IMGVR_UViG_3300032898_000001|3300032898|Ga0335072_10000350_137	IMGVR_UViG_3300032898_000001|3300032898|Ga0335072_10000350	soil	Wetlands	regulatory	RNA-binding protein	high	TRUE	TRUE	RNA-binding protein	annotate	FALSE		both	circular_virus_1335725|fragment_3_3	82.8165	88.9245	6.10794	0.931313	1	0.790358	0.671282	2.8807	4	physiological	Defense & anti-defense systems	casA, cse1; CRISPR system Cascade subunit CasA	0.961932	0.964052	0.892655	casA, cse1; CRISPR system Cascade subunit CasA	specific	embedding	Post-transcriptional / RNA-mediated regulation	L1	casA, cse1; CRISPR system Cascade subunit CasA	specific	TRUE	0.9	RNA-binding protein	specific	RNA-binding protein	specific
IMGVR_UViG_3300032898_000002|3300032898|Ga0335072_10000561_100	IMGVR_UViG_3300032898_000002|3300032898|Ga0335072_10000561	soil	Wetlands	regulatory	anti-repressor Ant	high	TRUE	TRUE	anti-repressor Ant	annotate	FALSE	d__Bacteria;p__Actinomycetota;c__Actinomycetes;o__Streptosporangiales;f__Streptosporangiaceae	both	circular_virus_160122|fragment_1_25	51.2731	59.8125	8.5394	0.857231	0.922277	0.923332	0.867322	1.34926	7	regulatory	Transcriptional regulation	anti-repressor Ant	0.97028	0.94109	0.892655	anti-repressor Ant	specific	embedding	Transcriptional regulation	L1	anti-repressor Ant	specific	TRUE	0.9	anti-repressor Ant	specific	anti-repressor Ant	specific
IMGVR_UViG_3300032898_000002|3300032898|Ga0335072_10000561_64	IMGVR_UViG_3300032898_000002|3300032898|Ga0335072_10000561	soil	Wetlands	regulatory	whiB1_2_3_4; WhiB family transcriptional regulator, redox-sensing transcriptional regulator	medium	TRUE	TRUE	whiB1_2_3_4; WhiB family transcriptional regulator, redox-sensing transcriptional regulator	annotate	FALSE	d__Bacteria;p__Actinomycetota;c__Actinomycetes;o__Streptosporangiales;f__Streptosporangiaceae	both	IMGVR_UViG_3300025906_000007|3300025906|Ga0207699_10000079|fragment_1_31	27.7779	29.5071	1.7292	0.941397	0.73683	0.789772	0.76067	1.00264	151	regulatory	Transcriptional regulation	Transcription factor WhiB	0.961932	0.964052	0.88959	Transcription factor WhiB	specific	embedding		unassigned	Transcription factor WhiB	specific	TRUE	0.9	Transcription factor WhiB	specific	Transcription factor WhiB	specific
IMGVR_UViG_3300032898_000002|3300032898|Ga0335072_10000561_72	IMGVR_UViG_3300032898_000002|3300032898|Ga0335072_10000561	soil	Wetlands	regulatory	DNA binding protein	medium	TRUE	TRUE	DNA binding protein	annotate	FALSE	d__Bacteria;p__Actinomycetota;c__Actinomycetes;o__Streptosporangiales;f__Streptosporangiaceae	both	circular_virus_645514|fragment_4_20	36.3755	39.4063	3.03076	0.923089	0.748487	0.637391	0.541377	1.54225	214	regulatory	Transcriptional regulation	DNA binding protein	0.912939	0.816078	0.626271	Transcriptional regulation	L1	cluster	Transcriptional regulation	L1	regulatory	category	TRUE	0.9	DNA binding protein	specific	DNA binding protein	specific
IMGVR_UViG_3300032898_000002|3300032898|Ga0335072_10000561_74	IMGVR_UViG_3300032898_000002|3300032898|Ga0335072_10000561	soil	Wetlands	unclassified		medium	FALSE	TRUE	Bacterial regulatory proteins, gntR family	specific	TRUE	d__Bacteria;p__Actinomycetota;c__Actinomycetes;o__Streptosporangiales;f__Streptosporangiaceae	de_novo	IMGVR_UViG_3300012353_000004|3300012353|Ga0137367_10000148|fragment_1_62	108.111	109.275	1.16431	0.989345	0.252905	0.120196	0.0984616	1.49747	61	regulatory	Transcriptional regulation	ytrA; GntR family transcriptional regulator	0.721519	0.356021	0.0288936	Bacterial regulatory proteins, gntR family	specific	cluster	Bacterial regulatory proteins, gntR family	specific		unassigned	TRUE	0.9	Bacterial regulatory proteins, gntR family	specific	Bacterial regulatory proteins, gntR family	specific
IMGVR_UViG_3300032898_000002|3300032898|Ga0335072_10000561_78	IMGVR_UViG_3300032898_000002|3300032898|Ga0335072_10000561	soil	Wetlands	regulatory	transcriptional regulator	medium	TRUE	TRUE	transcriptional regulator	annotate	FALSE	d__Bacteria;p__Actinomycetota;c__Actinomycetes;o__Streptosporangiales;f__Streptosporangiaceae	both	circular_virus_43773|fragment_3_40	43.3757	66.0325	22.6568	0.656885	1	0.954167	0.913317	0.798736	117	regulatory	Transcriptional regulation	transcriptional regulator	0.961932	0.981295	0.958005	transcriptional regulator	specific	embedding	Transcriptional regulation	L1	transcriptional regulator	specific	TRUE	0.9	transcriptional regulator	specific	transcriptional regulator	specific
IMGVR_UViG_3300032898_000002|3300032898|Ga0335072_10000561_98	IMGVR_UViG_3300032898_000002|3300032898|Ga0335072_10000561	soil	Wetlands	unclassified		high	FALSE	TRUE	Transcriptional regulation	L1	TRUE	d__Bacteria;p__Actinomycetota;c__Actinomycetes;o__Streptosporangiales;f__Streptosporangiaceae	de_novo	110505.SAMN03793170.LFOF01000006~48854-132139~standalone_mge_98	69.8156	72.9203	3.10464	0.957424	0.617464	0.66438	0.628758	0.764659	3	regulatory	Transcriptional regulation	anti-repressor Ant	0.942038	0.87395	0.709236	Transcriptional regulation	L1	embedding		unassigned	Transcriptional regulation	L1	TRUE	0.9	anti-repressor Ant	specific	anti-repressor Ant	specific
IMGVR_UViG_3300032898_000003|3300032898|Ga0335072_10000592_18	IMGVR_UViG_3300032898_000003|3300032898|Ga0335072_10000592	soil	Wetlands	regulatory	rfaH; transcriptional antiterminator RfaH	high	TRUE	TRUE	rfaH; transcriptional antiterminator RfaH	annotate	FALSE		both	IMGVR_UViG_3300021405_000017|3300021405|Ga0210387_10000135|fragment_3_58	25.9134	28.1067	2.19331	0.921965	0.570776	0.494847	0.444163	0.608047	85	regulatory	Other	rfaH; transcriptional antiterminator RfaH	0.926966	0.87395	0.626271	rfaH; transcriptional antiterminator RfaH	specific	cluster	rfaH; transcriptional antiterminator RfaH	specific	Other	L1	TRUE	0.9	rfaH; transcriptional antiterminator RfaH	specific	rfaH; transcriptional antiterminator RfaH	specific
IMGVR_UViG_3300032898_000003|3300032898|Ga0335072_10000592_43	IMGVR_UViG_3300032898_000003|3300032898|Ga0335072_10000592	soil	Wetlands	physiological	Virulence-associated protein E-like domain	high	TRUE	TRUE	Virulence-associated protein E-like domain	annotate	FALSE		both	1074493.SAMN02470954.AFXE01000101~73253-123632~standalone_virus_46	27.0186				1	1	1	1.44394	47	physiological	Virulence & host interaction	Virulence-associated protein E-like domain	1	1	0.998152	Virulence-associated protein E-like domain	specific	cluster	Virulence-associated protein E-like domain	specific	Virulence-associated protein E-like domain	specific	TRUE	0.9	Virulence-associated protein E-like domain	specific	Virulence-associated protein E-like domain	specific
IMGVR_UViG_3300032898_000004|3300032898|Ga0335072_10000696_46	IMGVR_UViG_3300032898_000004|3300032898|Ga0335072_10000696	soil	Wetlands	regulatory	RNA-binding protein	high	TRUE	FALSE	RNA-binding protein	annotate	FALSE		annotate	circular_virus_356750|fragment_2_5	63.2833	122.026	58.7432	0.518603	0.820741	0.742981	0.67856	0.434541	469	physiological	Defense & anti-defense systems	Anti-CRISPR type V subtype A2 family	0.809325	0.94109	0.631447	RNA-binding protein	specific	cluster	RNA-binding protein	specific	Defense & anti-defense systems	L1	TRUE	0.9	RNA-binding protein	specific	RNA-binding protein	specific
IMGVR_UViG_3300032898_000006|3300032898|Ga0335072_10000755_47	IMGVR_UViG_3300032898_000006|3300032898|Ga0335072_10000755	soil	Wetlands	regulatory	RNA-binding protein	medium	TRUE	TRUE	RNA-binding protein	annotate	FALSE	d__Bacteria;p__Actinomycetota;c__Actinomycetes;o__Streptosporangiales;f__Streptosporangiaceae	both	circular_virus_1276614|fragment_2_7	109.35	143.062	33.7122	0.764353	1	0.902811	0.795519	1.89262	201	physiological	Defense & anti-defense systems	casA, cse1; CRISPR system Cascade subunit CasA	0.961932	0.964052	0.928571	RNA-binding protein	specific	cluster	RNA-binding protein	specific	casA, cse1; CRISPR system Cascade subunit CasA	specific	TRUE	0.9	RNA-binding protein	specific	RNA-binding protein	specific
IMGVR_UViG_3300032898_000006|3300032898|Ga0335072_10000755_59	IMGVR_UViG_3300032898_000006|3300032898|Ga0335072_10000755	soil	Wetlands	unclassified	cAMP-dependent Kef-type K+ transporter	medium	FALSE	TRUE	cAMP-dependent Kef-type K+ transporter	annotate	FALSE	d__Bacteria;p__Actinomycetota;c__Actinomycetes;o__Streptosporangiales;f__Streptosporangiaceae	de_novo	IMGVR_UViG_3300029676_000009|3300029676|Ga0243825_100744|fragment_2_13	69.0502	70.0298	0.979607	0.986012	0.559035	0.649345	0.684228	2.33501	15	physiological	Toxin-antitoxin systems	PemK-like, MazF-like toxin of type II toxin-antitoxin system	0.930719	0.913636	0.709236	Toxin-antitoxin systems	L1	embedding		unassigned	Toxin-antitoxin systems	L1	TRUE	0.9	PemK-like, MazF-like toxin of type II toxin-antitoxin system	specific	PemK-like, MazF-like toxin of type II toxin-antitoxin system	specific
IMGVR_UViG_3300032898_000010|3300032898|Ga0335072_10001341_29	IMGVR_UViG_3300032898_000010|3300032898|Ga0335072_10001341	soil	Wetlands	metabolic	gmd, GMDS; GDPmannose 4,6-dehydratase [EC:4.2.1.47]	medium	TRUE	TRUE	gmd, GMDS; GDPmannose 4,6-dehydratase [EC:4.2.1.47]	annotate	FALSE	d__Bacteria;p__Actinomycetota;c__Actinomycetes;o__Streptosporangiales;f__Streptosporangiaceae	both	circular_virus_310416|fragment_4_59	22.9416	26.576	3.63439	0.863245	0.372279	0.26659	0.217231	0.46592	140	metabolic	Phosphorus metabolism	apdA; AMP-dependent phosphite dehydrogenase [EC:1.20.1.2]	0.653846	0.637523	0.120513	Carbohydrate metabolism	L1	cluster	Carbohydrate metabolism	L1		unassigned	TRUE	0.9	gmd, GMDS; GDPmannose 4,6-dehydratase [EC:4.2.1.47]	specific	gmd, GMDS; GDPmannose 4,6-dehydratase [EC:4.2.1.47]	specific
IMGVR_UViG_3300032898_000010|3300032898|Ga0335072_10001341_31	IMGVR_UViG_3300032898_000010|3300032898|Ga0335072_10001341	soil	Wetlands	metabolic	mtmC; D-mycarose 3-C-methyltransferase	high	TRUE	TRUE	mtmC; D-mycarose 3-C-methyltransferase	annotate	FALSE	d__Bacteria;p__Actinomycetota;c__Actinomycetes;o__Streptosporangiales;f__Streptosporangiaceae	both	circular_virus_1114489|fragment_2_3	53.3281	58.5237	5.19563	0.911222	0.579104	0.412366	0.353609	1.79118	166	metabolic	Secondary metabolite metabolism	mtmC; D-mycarose 3-C-methyltransferase	0.783677	0.588529	0.191663	Secondary metabolite metabolism	L1	cluster	Secondary metabolite metabolism	L1		unassigned	TRUE	0.9	eryBIII, tylCIII, tylC3; NDP-4-keto-2,6-dideoxyhexose 3-C-methyltransferase [EC:2.1.1.-]	specific	eryBIII, tylCIII, tylC3; NDP-4-keto-2,6-dideoxyhexose 3-C-methyltransferase [EC:2.1.1.-]	specific
IMGVR_UViG_3300032898_000012|3300032898|Ga0335072_10001677_6	IMGVR_UViG_3300032898_000012|3300032898|Ga0335072_10001677	soil	Wetlands	regulatory	Transcription factor WhiB	high	TRUE	TRUE	Transcription factor WhiB	annotate	FALSE		both	circular_virus_271692|fragment_1_9	27.229	34.289	7.05998	0.794104	1	0.944314	0.887834	1.57439	4	regulatory	Transcriptional regulation	Transcription factor WhiB	0.985075	0.981295	0.958005	Transcription factor WhiB	specific	embedding		unassigned	Transcription factor WhiB	specific	TRUE	0.9	Transcription factor WhiB	specific	Transcription factor WhiB	specific
IMGVR_UViG_3300032898_000017|3300032898|Ga0335072_10003984_4	IMGVR_UViG_3300032898_000017|3300032898|Ga0335072_10003984	soil	Wetlands	regulatory	parB, spo0J; ParB family transcriptional regulator, chromosome partitioning protein	high	TRUE	FALSE	parB, spo0J; ParB family transcriptional regulator, chromosome partitioning protein	annotate	FALSE		annotate	circular_virus_930306|fragment_2_5	75.7701	78.9901	3.22003	0.959235	0.297863	0.149789	0.122887	1.04951	1614	regulatory	Transcriptional regulation	transcription factor	0.617391	0.422285	0.0188285	Transcriptional regulation	L1	cluster	Transcriptional regulation	L1		unassigned	TRUE	0.9	parB, spo0J; ParB family transcriptional regulator, chromosome partitioning protein	specific	parB, spo0J; ParB family transcriptional regulator, chromosome partitioning protein	specific
IMGVR_UViG_3300032898_000019|3300032898|Ga0335072_10004382_23	IMGVR_UViG_3300032898_000019|3300032898|Ga0335072_10004382	soil	Wetlands	metabolic	dehH; haloacetate dehalogenase [EC:3.8.1.3]	high	TRUE	TRUE	dehH; haloacetate dehalogenase [EC:3.8.1.3]	annotate	FALSE	d__Bacteria;p__Pseudomonadota;c__Alphaproteobacteria;o__Rhizobiales;f__Xanthobacteraceae	both	IMGVR_UViG_3300012974_000003|3300012974|Ga0123350_10000329|fragment_2_16	67.2184	75.6926	8.47427	0.888044	0.72538	0.58338	0.5141	0.931057	6	metabolic	Amino acid metabolism	metX; homoserine O-acetyltransferase/O-succinyltransferase [EC:2.3.1.31 2.3.1.46]	0.912939	0.664894	0.420765	dehH; haloacetate dehalogenase [EC:3.8.1.3]	specific	cluster	dehH; haloacetate dehalogenase [EC:3.8.1.3]	specific	metabolic	category	TRUE	0.9	dehH; haloacetate dehalogenase [EC:3.8.1.3]	specific	dehH; haloacetate dehalogenase [EC:3.8.1.3]	specific
IMGVR_UViG_3300032898_000029|3300032898|Ga0335072_10009543_11	IMGVR_UViG_3300032898_000029|3300032898|Ga0335072_10009543	soil	Wetlands	regulatory	Phage neck terminator protein	high	TRUE	FALSE	Phage neck terminator protein	annotate	FALSE	d__Bacteria;p__Acidobacteriota;c__Terriglobia;o__Terriglobales;f__SbA1	annotate	circular_virus_432668|fragment_1_91	103.259				1	1	1	1.26514	103	regulatory	Transcriptional regulation	Phage neck terminator protein	0.994056	1	0.998152	Phage neck terminator protein	specific	embedding		unassigned	Phage neck terminator protein	specific	TRUE	0.9	Phage neck terminator protein	specific	Phage neck terminator protein	specific
IMGVR_UViG_3300032898_000031|3300032898|Ga0335072_10010908_6	IMGVR_UViG_3300032898_000031|3300032898|Ga0335072_10010908	soil	Wetlands	regulatory	groEL, HSPD1, HSP60, CPN60; chaperonin GroEL [EC:5.6.1.7]	medium	TRUE	TRUE	groEL, HSPD1, HSP60, CPN60; chaperonin GroEL [EC:5.6.1.7]	annotate	FALSE		both	circular_virus_435818|fragment_2_6	6.90342	7.41085	0.507427	0.931529	0.430093	0.451223	0.407409	0.827635	34	regulatory	Regulatory chaperones & coregulators	chaperonin groEL	0.942038	0.87395	0.420765	Regulatory chaperones & coregulators	L1	cluster	Regulatory chaperones & coregulators	L1	Regulatory chaperones & coregulators	L1	TRUE	0.9	groEL, HSPD1, HSP60, CPN60; chaperonin GroEL [EC:5.6.1.7]	specific	groEL, HSPD1, HSP60, CPN60; chaperonin GroEL [EC:5.6.1.7]	specific
IMGVR_UViG_3300032898_000046|3300032898|Ga0335072_10019100_12	IMGVR_UViG_3300032898_000046|3300032898|Ga0335072_10019100	soil	Wetlands	unclassified		high	FALSE	TRUE	Lipid & fatty acid metabolism	L1	TRUE		de_novo	IMGVR_UViG_3300028666_000040|3300028666|Ga0265336_10000127|fragment_2_28	50.6976	57.6801	6.98245	0.878945	0.722559	0.630529	0.595045	0.821927	31	metabolic	Lipid & fatty acid metabolism	Lipase (class 3)	0.930719	0.87395	0.626271	Lipid & fatty acid metabolism	L1	embedding		unassigned	Lipid & fatty acid metabolism	L1	TRUE	0.9	Lipid & fatty acid metabolism	L1	Lipase (class 3)	specific
IMGVR_UViG_3300032898_000083|3300032898|Ga0335072_10037404_1	IMGVR_UViG_3300032898_000083|3300032898|Ga0335072_10037404	soil	Wetlands	regulatory	bpeT; LysR family transcriptional regulator, regulator for bpeEF and oprC	low	FALSE	TRUE	bpeT; LysR family transcriptional regulator, regulator for bpeEF and oprC	annotate	FALSE	d__Bacteria;p__Pseudomonadota;c__Alphaproteobacteria;o__Rhizobiales;f__Beijerinckiaceae	de_novo	circular_virus_900415|fragment_4_1	91.2141	92.4172	1.20307	0.986982	0.444019	0.312118	0.260185	1.44442	23	metabolic	Amino acid metabolism	E2.2.1.6L, ilvB, ilvG, ilvI; acetolactate synthase I/II/III large subunit [EC:2.2.1.6]	0.783677	0.497197	0.120513	Transcriptional regulation	L1	cluster	Transcriptional regulation	L1		unassigned	TRUE	0.9	bpeT; LysR family transcriptional regulator, regulator for bpeEF and oprC	specific	bpeT; LysR family transcriptional regulator, regulator for bpeEF and oprC	specific
IMGVR_UViG_3300032898_000099|3300032898|Ga0335072_10055377_3	IMGVR_UViG_3300032898_000099|3300032898|Ga0335072_10055377	soil	Wetlands	regulatory	CsrA-like regulator	medium	TRUE	TRUE	CsrA-like regulator	annotate	FALSE		both	IMGVR_UViG_3300027839_000044|3300027839|Ga0209403_10001291|fragment_2_3	16.1117	16.5733	0.461557	0.972151	0.611955	0.652262	0.626804	0.652999	3	regulatory	Transcriptional regulation	Global regulator protein family	0.961932	0.94109	0.83542	Global regulator protein family	specific	embedding	Transcriptional regulation	L1	Global regulator protein family	specific	TRUE	0.9	CsrA-like regulator	specific	CsrA-like regulator	specific
IMGVR_UViG_3300032898_000122|3300032898|Ga0335072_10003895_10	IMGVR_UViG_3300032898_000122|3300032898|Ga0335072_10003895	soil	Wetlands	unclassified		high	FALSE	TRUE	Transcription factor WhiB	specific	TRUE	d__Bacteria;p__Actinomycetota;c__Actinomycetes;o__Streptosporangiales;f__Streptosporangiaceae	de_novo	circular_virus_498881|fragment_2_10	54.3549	55.5613	1.20641	0.978287	0.782283	0.764259	0.769062	1.54957	10	regulatory	Transcriptional regulation	Transcription factor WhiB	0.926966	0.894309	0.83542	Transcription factor WhiB	specific	embedding		unassigned	Transcription factor WhiB	specific	TRUE	0.9	Transcription factor WhiB	specific	Transcription factor WhiB	specific
IMGVR_UViG_3300032898_000122|3300032898|Ga0335072_10003895_14	IMGVR_UViG_3300032898_000122|3300032898|Ga0335072_10003895	soil	Wetlands	unclassified		high	FALSE	TRUE	Transcriptional regulation	L1	TRUE	d__Bacteria;p__Actinomycetota;c__Actinomycetes;o__Streptosporangiales;f__Streptosporangiaceae	de_novo	MF417950.1|fragment_1_29	150.843	151.863	1.02043	0.993281	0.567525	0.321991	0.317988	1.99729	27	regulatory	Transcriptional regulation	Helix-turn-helix	0.809325	0.656818	0.315789	Transcriptional regulation	L1	cluster	Transcriptional regulation	L1		unassigned	TRUE	0.9	dicA; HTH-type transcriptional regulator, cell division transcriptional repressor	specific	dicA; HTH-type transcriptional regulator, cell division transcriptional repressor	specific
IMGVR_UViG_3300032898_000122|3300032898|Ga0335072_10003895_15	IMGVR_UViG_3300032898_000122|3300032898|Ga0335072_10003895	soil	Wetlands	unclassified		high	FALSE	TRUE		unassigned	TRUE	d__Bacteria;p__Actinomycetota;c__Actinomycetes;o__Streptosporangiales;f__Streptosporangiaceae	de_novo	circular_virus_1274923|fragment_1_12	124.795	131.764	6.96934	0.947107	0.441374	0.279464	0.25712	0.961142	21	metabolic	Amino acid metabolism	aroK, aroL; shikimate kinase [EC:2.7.1.71]	0.752588	0.543353	0.191663		unassigned	none		unassigned		unassigned	TRUE	0.9		unassigned	Amino acid metabolism	L1
IMGVR_UViG_3300032898_000142|3300032898|Ga0335072_10042287_3	IMGVR_UViG_3300032898_000142|3300032898|Ga0335072_10042287	soil	Wetlands	regulatory	cheY; two-component system, chemotaxis family, chemotaxis protein CheY	high	TRUE	TRUE	cheY; two-component system, chemotaxis family, chemotaxis protein CheY	annotate	FALSE	d__Bacteria;p__Acidobacteriota;c__Terriglobia;o__Terriglobales;f__SbA1;g__Sulfotelmatobacter	both	IMGVR_UViG_3300005512_000113|3300005512|Ga0074648_1000779|fragment_2_8	78.5106	84.2934	5.78272	0.931398	0.679369	0.499	0.4323	2.21417	11	regulatory	Signal transduction & two-component systems	cheY; two-component system, chemotaxis family, chemotaxis protein CheY	0.851827	0.588529	0.368167		unassigned	none		unassigned		unassigned	TRUE	0.9	regulatory	category	Signal transduction & two-component systems	L1
IMGVR_UViG_3300032898_000154|3300032898|Ga0335072_10003420_33	IMGVR_UViG_3300032898_000154|3300032898|Ga0335072_10003420	soil	Wetlands	unclassified		high	FALSE	TRUE		unassigned	TRUE		de_novo	7030.1.59052.GGACC_Malaspina_NODE_184_length_44887_cov_11.023722|fragment_3_10	138.429	142.215	3.78604	0.973378	0.711012	0.44691	0.377235	3.35245	17	regulatory	Transcriptional regulation	Prophage CP4-57 regulatory protein (AlpA)	0.653846	0.497197	0.346939		unassigned	none		unassigned		unassigned	TRUE	0.9		unassigned	regulatory	category
IMGVR_UViG_3300032898_000157|3300032898|Ga0335072_10009790_7	IMGVR_UViG_3300032898_000157|3300032898|Ga0335072_10009790	soil	Wetlands	unclassified		high	FALSE	TRUE	Helix-turn-helix domain	specific	TRUE		de_novo	circular_virus_452756|fragment_2_7	161.346	246.198	84.8526	0.655349	1	0.89753	0.809963	0.632899	1	regulatory	Transcriptional regulation	Helix-turn-helix domain	0.994056	0.981295	0.958005	Helix-turn-helix domain	specific	embedding		unassigned	Helix-turn-helix domain	specific	TRUE	0.9	Helix-turn-helix domain	specific	Helix-turn-helix domain	specific
IMGVR_UViG_3300032898_000211|3300032898|Ga0335072_10010864_16	IMGVR_UViG_3300032898_000211|3300032898|Ga0335072_10010864	soil	Wetlands	regulatory	DNA binding protein	medium	TRUE	TRUE	DNA binding protein	annotate	FALSE		both	circular_virus_271692|fragment_3_13	43.2472	49.7818	6.53458	0.868736	0.858301	0.792845	0.719277	1.32346	10	regulatory	Transcriptional regulation	DNA binding protein	0.961932	0.891777	0.77095	Transcriptional regulation	L1	cluster	Transcriptional regulation	L1	Transcriptional regulation	L1	TRUE	0.9	DNA binding protein	specific	DNA binding protein	specific
IMGVR_UViG_3300032898_000211|3300032898|Ga0335072_10010864_7	IMGVR_UViG_3300032898_000211|3300032898|Ga0335072_10010864	soil	Wetlands	regulatory	Transcription factor WhiB	medium	TRUE	TRUE	Transcription factor WhiB	annotate	FALSE		both	DTR_891289|fragment_1_7	37.4006	41.8733	4.47276	0.893184	1	0.852438	0.83447	1.51672	32	regulatory	Transcriptional regulation	Transcription factor WhiB	0.983668	0.981295	0.929677	Transcription factor WhiB	specific	cluster	Transcription factor WhiB	specific	Transcription factor WhiB	specific	TRUE	0.9	Transcription factor WhiB	specific	Transcription factor WhiB	specific
IMGVR_UViG_3300032898_000214|3300032898|Ga0335072_10005545_22	IMGVR_UViG_3300032898_000214|3300032898|Ga0335072_10005545	soil	Wetlands	regulatory	repA; regulatory protein RepA	medium	TRUE	TRUE	repA; regulatory protein RepA	annotate	FALSE	d__Bacteria;p__Actinomycetota;c__Actinomycetes;o__Streptosporangiales;f__Streptosporangiaceae	both	fragment_31990_20	54.1045				1	1	1	0.925139	34	regulatory	Transcriptional regulation	repA; regulatory protein RepA	1	1	1	repA; regulatory protein RepA	specific	cluster	repA; regulatory protein RepA	specific	repA; regulatory protein RepA	specific	TRUE	0.9	repA; regulatory protein RepA	specific	repA; regulatory protein RepA	specific
IMGVR_UViG_3300032898_000214|3300032898|Ga0335072_10005545_30	IMGVR_UViG_3300032898_000214|3300032898|Ga0335072_10005545	soil	Wetlands	regulatory	Bacterial regulatory proteins, gntR family	low	FALSE	TRUE	Bacterial regulatory proteins, gntR family	annotate	FALSE	d__Bacteria;p__Actinomycetota;c__Actinomycetes;o__Streptosporangiales;f__Streptosporangiaceae	de_novo	circular_virus_480364|fragment_3_16	39.2031	45.9995	6.7964	0.852251	0.844507	0.644568	0.577773	1.0421	37	regulatory	Transcriptional regulation	Bacterial regulatory proteins, gntR family	0.942038	0.87395	0.626271	Bacterial regulatory proteins, gntR family	specific	cluster	Bacterial regulatory proteins, gntR family	specific	Transcriptional regulation	L1	TRUE	0.9	Bacterial regulatory proteins, gntR family	specific	Bacterial regulatory proteins, gntR family	specific
IMGVR_UViG_3300032898_000238|3300032898|Ga0335072_10056961_8	IMGVR_UViG_3300032898_000238|3300032898|Ga0335072_10056961	soil	Wetlands	regulatory	lsr2; nucleoid-associated protein Lsr2	medium	TRUE	TRUE	lsr2; nucleoid-associated protein Lsr2	annotate	FALSE	d__Bacteria;p__Actinomycetota;c__Actinomycetes;o__Streptomycetales;f__Streptomycetaceae	both	IMGVR_UViG_3300007500_000006|3300007500|Ga0104983_100156|fragment_1_8	66.0248	67.3277	1.30289	0.980649	0.331633	0.227335	0.189083	1.32821	1	physiological	Toxin-antitoxin systems	hicB; antitoxin HicB	0.827448	0.281525	0.0506555	Chromatin/nucleoid organization & epigenetic regulation	L1	cluster	Chromatin/nucleoid organization & epigenetic regulation	L1		unassigned	TRUE	0.9	lsr2; nucleoid-associated protein Lsr2	specific	lsr2; nucleoid-associated protein Lsr2	specific
IMGVR_UViG_3300032898_000278|3300032898|Ga0335072_10002503_5	IMGVR_UViG_3300032898_000278|3300032898|Ga0335072_10002503	soil	Wetlands	regulatory	parB, spo0J; ParB family transcriptional regulator, chromosome partitioning protein	medium	TRUE	FALSE	parB, spo0J; ParB family transcriptional regulator, chromosome partitioning protein	annotate	FALSE	d__Bacteria;p__Pseudomonadota;c__Alphaproteobacteria;o__Acetobacterales;f__Acetobacteraceae;g__JASHVB01	annotate	1444306.SAMN02739294.JFZC01000018~1-6780~chromosome_mixed_8	103.889	106.658	2.76978	0.974031	0.275588	0.174382	0.149175	0.835156	174	regulatory	Transcriptional regulation	Arc-like repressor	0.617391	0.506936	0.0506555		unassigned	none		unassigned		unassigned	TRUE	0.9		unassigned	regulatory	category
IMGVR_UViG_3300032898_000319|3300032898|Ga0335072_10003778_8	IMGVR_UViG_3300032898_000319|3300032898|Ga0335072_10003778	soil	Wetlands	unclassified		high	FALSE	TRUE		unassigned	TRUE		de_novo	circular_virus_39367|fragment_1_8	172.256	188.456	16.1992	0.914042	0.547448	0.350123	0.31736	1.3688	24	physiological	Toxin-antitoxin systems	toxin-antitoxin system HicB-like	0.617391	0.422285	0.156902		unassigned	none		unassigned		unassigned	TRUE	0.9		unassigned	physiological	category
IMGVR_UViG_3300032898_000326|3300032898|Ga0335072_10008256_3	IMGVR_UViG_3300032898_000326|3300032898|Ga0335072_10008256	soil	Wetlands	metabolic	AFMID; arylformamidase [EC:3.5.1.9]	medium	TRUE	TRUE	AFMID; arylformamidase [EC:3.5.1.9]	annotate	FALSE	d__Bacteria;p__Acidobacteriota;c__Terriglobia;o__Terriglobales;f__Acidobacteriaceae	both	IMGVR_UViG_GVMAG-S-1014582-52_000001|3300027895|Ga0209624_10000001|fragment_6_48	98.0921	98.2988	0.206696	0.997897	0.263639	0.193375	0.162357	1.3587	4	metabolic	Lipid & fatty acid metabolism	alpha/beta hydrolase fold	0.737079	0.270393	0.0454545	kynB; arylformamidase [EC:3.5.1.9]	specific	cluster	kynB; arylformamidase [EC:3.5.1.9]	specific		unassigned	TRUE	0.9	kynB; arylformamidase [EC:3.5.1.9]	specific	kynB; arylformamidase [EC:3.5.1.9]	specific
IMGVR_UViG_3300032898_000339|3300032898|Ga0335072_10001558_27	IMGVR_UViG_3300032898_000339|3300032898|Ga0335072_10001558	soil	Wetlands	regulatory	excisionase and transcriptional regulator	high	TRUE	FALSE	excisionase and transcriptional regulator	annotate	FALSE	d__Bacteria;p__Actinomycetota;c__Actinomycetes;o__Streptosporangiales;f__Streptosporangiaceae	annotate	circular_plasmid_268615|fragment_1_12	110.134	113.093	2.95898	0.973836	0.504996	0.307207	0.261839	1.65012	4	regulatory	Transcriptional regulation	anti-repressor	0.809325	0.306026	0.090812	Transcriptional regulation	L1	cluster	Transcriptional regulation	L1		unassigned	TRUE	0.9	excisionase and transcriptional regulator	specific	excisionase and transcriptional regulator	specific
IMGVR_UViG_3300032898_000364|3300032898|Ga0335072_10015764_5	IMGVR_UViG_3300032898_000364|3300032898|Ga0335072_10015764	soil	Wetlands	unclassified		low	FALSE	TRUE		unassigned	TRUE	d__Bacteria;p__Acidobacteriota;c__Terriglobia;o__Acidiferrales;f__UBA7541	de_novo	IMGVR_UViG_3300023267_000001|3300023267|Ga0247771_1000027|fragment_3_5	91.1501	97.6444	6.49437	0.93349	0.516318	0.402395	0.346545	1.26254	11	regulatory	Signal transduction & two-component systems	cheA; two-component system, chemotaxis family, sensor kinase CheA [EC:2.7.13.3]	0.827448	0.497197	0.191663		unassigned	none		unassigned		unassigned	TRUE	0.9	regulatory	category	regulatory	category
IMGVR_UViG_3300032898_000366|3300032898|Ga0335072_10002763_2	IMGVR_UViG_3300032898_000366|3300032898|Ga0335072_10002763	soil	Wetlands	physiological	spoIVFB; stage IV sporulation protein FB [EC:3.4.24.-]	low	FALSE	TRUE	spoIVFB; stage IV sporulation protein FB [EC:3.4.24.-]	annotate	FALSE		de_novo	IMGVR_UViG_3300005512_000001|3300005512|Ga0074648_1000002|fragment_9_28	163.079	177.08	14.001	0.920934	0.51323	0.386843	0.333515	1.84555	45	physiological	Sporulation & developmental	spoIVFB; stage IV sporulation protein FB [EC:3.4.24.-]	0.737079	0.374147	0.156902		unassigned	none		unassigned		unassigned	TRUE	0.9		unassigned	physiological	category
IMGVR_UViG_3300032898_000384|3300032898|Ga0335072_10015924_1	IMGVR_UViG_3300032898_000384|3300032898|Ga0335072_10015924	soil	Wetlands	metabolic	ubiG; 2-polyprenyl-6-hydroxyphenyl methylase / 3-demethylubiquinone-9 3-methyltransferase [EC:2.1.1.222] [EC:2.1.1.64]	medium	TRUE	FALSE	ubiG; 2-polyprenyl-6-hydroxyphenyl methylase / 3-demethylubiquinone-9 3-methyltransferase [EC:2.1.1.222] [EC:2.1.1.64]	annotate	FALSE	d__Bacteria;p__Pseudomonadota;c__Alphaproteobacteria;o__ATCC43930;f__CGMCC-115725;g__DAHUYF01	annotate	fragment_29720_1	194.223	197.484	3.26015	0.983492	0.305578	0.198889	0.16437	2.69023	21	metabolic	Aromatic & xenobiotic degradation	scdC2, fadE30, ipdE1; 5OH-HIP-CoA dehydrogenase [EC:1.3.99.-]	0.585185	0.239493	0.0288936	ubiG; 2-polyprenyl-6-hydroxyphenyl methylase / 3-demethylubiquinone-9 3-methyltransferase [EC:2.1.1.222 2.1.1.64]	specific	cluster	ubiG; 2-polyprenyl-6-hydroxyphenyl methylase / 3-demethylubiquinone-9 3-methyltransferase [EC:2.1.1.222 2.1.1.64]	specific		unassigned	TRUE	0.9	ubiG; 2-polyprenyl-6-hydroxyphenyl methylase / 3-demethylubiquinone-9 3-methyltransferase [EC:2.1.1.222 2.1.1.64]	specific	ubiG; 2-polyprenyl-6-hydroxyphenyl methylase / 3-demethylubiquinone-9 3-methyltransferase [EC:2.1.1.222 2.1.1.64]	specific
IMGVR_UViG_3300032898_000409|3300032898|Ga0335072_10013549_12	IMGVR_UViG_3300032898_000409|3300032898|Ga0335072_10013549	soil	Wetlands	unclassified	mcrB; 5-methylcytosine-specific restriction enzyme B [EC:3.1.21.-]	medium	FALSE	TRUE	mcrB; 5-methylcytosine-specific restriction enzyme B [EC:3.1.21.-]	annotate	FALSE		de_novo	IMGVR_UViG_3300006467_000536|3300006467|Ga0099972_13491121|fragment_1_7	214.439	218.282	3.84244	0.982397	0.482423	0.362477	0.310235	1.36985	2	regulatory	Transcriptional regulation	parB, spo0J; ParB family transcriptional regulator, chromosome partitioning protein	0.783677	0.428044	0.191663		unassigned	none		unassigned		unassigned	TRUE	0.9		unassigned	regulatory	category
IMGVR_UViG_3300032954_000001|3300032954|Ga0335083_10000191_112	IMGVR_UViG_3300032954_000001|3300032954|Ga0335083_10000191	soil	Wetlands	unclassified	RIIA lysis inhibitor	high	FALSE	TRUE	RIIA lysis inhibitor	annotate	FALSE	d__Bacteria;p__Acidobacteriota;c__Terriglobia;o__Terriglobales;f__SbA1;g__Sulfotelmatobacter	de_novo	AF170722.1|fragment_3_95	89.324	96.7126	7.38861	0.923602	0.557535	0.437675	0.372123	3.0008	293	regulatory	Transcriptional regulation	Poxvirus intermediate transcription factor	0.729927	0.497197	0.191663		unassigned	none		unassigned		unassigned	TRUE	0.9		unassigned	regulatory	category
IMGVR_UViG_3300032954_000003|3300032954|Ga0335083_10000268_10	IMGVR_UViG_3300032954_000003|3300032954|Ga0335083_10000268	soil	Wetlands	metabolic	GCH1, folE; GTP cyclohydrolase IA [EC:3.5.4.16]	high	TRUE	TRUE	GCH1, folE; GTP cyclohydrolase IA [EC:3.5.4.16]	annotate	FALSE		both	circular_virus_152861|fragment_2_10	9.48576	14.6658	5.18003	0.646795	1	0.975094	0.965507	0.832322	2	metabolic	Cofactor & vitamin metabolism	GCH1, folE; GTP cyclohydrolase IA [EC:3.5.4.16]	0.998426	0.997344	0.982659	GCH1, folE; GTP cyclohydrolase IA [EC:3.5.4.16]	specific	cluster	GCH1, folE; GTP cyclohydrolase IA [EC:3.5.4.16]	specific	GCH1, folE; GTP cyclohydrolase IA [EC:3.5.4.16]	specific	TRUE	0.9	GCH1, folE; GTP cyclohydrolase IA [EC:3.5.4.16]	specific	GCH1, folE; GTP cyclohydrolase IA [EC:3.5.4.16]	specific
IMGVR_UViG_3300032954_000003|3300032954|Ga0335083_10000268_32	IMGVR_UViG_3300032954_000003|3300032954|Ga0335083_10000268	soil	Wetlands	unclassified	porphyrin biosynthesis	high	FALSE	TRUE	porphyrin biosynthesis	annotate	FALSE		de_novo	IMGVR_UViG_3300017991_000062|3300017991|Ga0180434_10000117|fragment_4_59	65.4962	70.7314	5.23518	0.925985	1	0.885706	0.857963	0.896386	6	metabolic	Cofactor & vitamin metabolism	cobS; cobaltochelatase CobS [EC:6.6.1.2]	0.97028	0.981295	0.958005	cobS; cobaltochelatase CobS [EC:6.6.1.2]	specific	embedding	Cofactor & vitamin metabolism	L1	cobS; cobaltochelatase CobS [EC:6.6.1.2]	specific	TRUE	0.9	cobS; cobaltochelatase CobS [EC:6.6.1.2]	specific	cobS; cobaltochelatase CobS [EC:6.6.1.2]	specific
IMGVR_UViG_3300032954_000003|3300032954|Ga0335083_10000268_78	IMGVR_UViG_3300032954_000003|3300032954|Ga0335083_10000268	soil	Wetlands	unclassified	K13522, nadM; bifunctional NMN adenylyltransferase/nudix hydrolase [EC:2.7.7.1 3.6.1.-]	high	FALSE	TRUE	K13522, nadM; bifunctional NMN adenylyltransferase/nudix hydrolase [EC:2.7.7.1 3.6.1.-]	annotate	FALSE		de_novo	574375.SAMN02854354.JOTM01000011~1-119986~chromosome_mixed_37	169.409	171.691	2.28195	0.986709	0.295857	0.145415	0.119584	1.72772	27	metabolic	Cofactor & vitamin metabolism	nadM; nicotinamide-nucleotide adenylyltransferase [EC:2.7.7.1]	0.585185	0.270393	0.0288936		unassigned	none		unassigned		unassigned	TRUE	0.9		unassigned	metabolic	category
IMGVR_UViG_3300032954_000003|3300032954|Ga0335083_10000268_97	IMGVR_UViG_3300032954_000003|3300032954|Ga0335083_10000268	soil	Wetlands	unclassified	mec; [CysO sulfur-carrier protein]-S-L-cysteine hydrolase [EC:3.13.1.6]	high	FALSE	TRUE	mec; [CysO sulfur-carrier protein]-S-L-cysteine hydrolase [EC:3.13.1.6]	annotate	FALSE		de_novo	circular_virus_814617|fragment_1_97	84.0549	111.028	26.9733	0.757059	0.921845	0.849496	0.796022	1.27095	21	metabolic	Sulfur metabolism	mec; [CysO sulfur-carrier protein]-S-L-cysteine hydrolase [EC:3.13.1.6]	0.961932	0.964052	0.77748	mec; [CysO sulfur-carrier protein]-S-L-cysteine hydrolase [EC:3.13.1.6]	specific	embedding	Sulfur metabolism	L1	mec; [CysO sulfur-carrier protein]-S-L-cysteine hydrolase [EC:3.13.1.6]	specific	TRUE	0.9	mec; [CysO sulfur-carrier protein]-S-L-cysteine hydrolase [EC:3.13.1.6]	specific	mec; [CysO sulfur-carrier protein]-S-L-cysteine hydrolase [EC:3.13.1.6]	specific
IMGVR_UViG_3300032954_000005|3300032954|Ga0335083_10000310_52	IMGVR_UViG_3300032954_000005|3300032954|Ga0335083_10000310	soil	Wetlands	metabolic	UGDH, ugd; UDPglucose 6-dehydrogenase [EC:1.1.1.22]	high	TRUE	TRUE	UGDH, ugd; UDPglucose 6-dehydrogenase [EC:1.1.1.22]	annotate	FALSE		both	IMGVR_UViG_3300020583_000010|3300020583|Ga0210401_10000057|fragment_3_27	31.0187	32.0182	0.999514	0.968783	0.746012	0.499073	0.439177	2.20152	44	metabolic	Carbohydrate metabolism	UGDH, ugd; UDPglucose 6-dehydrogenase [EC:1.1.1.22]	0.887136	0.87395	0.626271	Carbohydrate metabolism	L1	cluster	Carbohydrate metabolism	L1	Carbohydrate metabolism	L1	TRUE	0.9	UGDH, ugd; UDPglucose 6-dehydrogenase [EC:1.1.1.22]	specific	UGDH, ugd; UDPglucose 6-dehydrogenase [EC:1.1.1.22]	specific
IMGVR_UViG_3300032954_000005|3300032954|Ga0335083_10000310_87	IMGVR_UViG_3300032954_000005|3300032954|Ga0335083_10000310	soil	Wetlands	regulatory	Phage neck terminator protein	high	TRUE	FALSE	Phage neck terminator protein	annotate	FALSE		annotate	circular_virus_930306|fragment_2_5	100.358	105.184	4.82661	0.954113	0.278635	0.135788	0.108832	1.39008	1614	regulatory	Transcriptional regulation	transcription factor	0.585185	0.333916	0.0188285		unassigned	none		unassigned		unassigned	TRUE	0.9		unassigned	regulatory	category
IMGVR_UViG_3300032954_000006|3300032954|Ga0335083_10000380_52	IMGVR_UViG_3300032954_000006|3300032954|Ga0335083_10000380	soil	Wetlands	unclassified	HNH endonuclease	high	FALSE	TRUE	HNH endonuclease	annotate	FALSE		de_novo	circular_virus_524061|fragment_8_52	60.5079	69.9748	9.46694	0.864709	0.798828	0.649839	0.579745	0.838108	15	metabolic	Other	2-phospho-L-lactate transferase CofD	0.930719	0.816078	0.626271	metabolic	category	embedding		unassigned	metabolic	category	TRUE	0.9	Other	L1	2-phospho-L-lactate transferase CofD	specific
IMGVR_UViG_3300032954_000006|3300032954|Ga0335083_10000380_76	IMGVR_UViG_3300032954_000006|3300032954|Ga0335083_10000380	soil	Wetlands	metabolic	Di-haem cytochrome c peroxidase	medium	TRUE	FALSE	Di-haem cytochrome c peroxidase	annotate	FALSE		annotate	KT224359.1|fragment_2_3	182.959	192.766	9.80678	0.949126	0.410154	0.288192	0.240868	0.938544	23	physiological	Sporulation & developmental	sporulation protein	0.585185	0.374147	0.072	Di-haem cytochrome c peroxidase	specific	cluster	Di-haem cytochrome c peroxidase	specific		unassigned	TRUE	0.9	Di-haem cytochrome c peroxidase	specific	Di-haem cytochrome c peroxidase	specific
IMGVR_UViG_3300032954_000006|3300032954|Ga0335083_10000380_81	IMGVR_UViG_3300032954_000006|3300032954|Ga0335083_10000380	soil	Wetlands	regulatory	Global regulator protein family	high	TRUE	TRUE	Global regulator protein family	annotate	FALSE		both	IMGVR_UViG_3300005611_000026|3300005611|Ga0074647_1000077|fragment_1_68	14.8837	16.4043	1.52057	0.907306	0.642804	0.533328	0.517024	0.882212	38	regulatory	Transcriptional regulation	CsrA-like regulator	0.930719	0.851259	0.626271	Global regulator protein family	specific	cluster	Global regulator protein family	specific	Transcriptional regulation	L1	TRUE	0.9	Global regulator protein family	specific	Global regulator protein family	specific
IMGVR_UViG_3300032954_000007|3300032954|Ga0335083_10000387_2	IMGVR_UViG_3300032954_000007|3300032954|Ga0335083_10000387	soil	Wetlands	physiological	Virulence-associated protein E-like domain	high	TRUE	TRUE	Virulence-associated protein E-like domain	annotate	FALSE	d__Bacteria;p__Myxococcota;c__Polyangia;o__Polyangiales;f__Polyangiaceae;g__SZUA-265	both	DTR_893735|fragment_1_19	14.0199				1	1	1	1.48153	41	physiological	Virulence & host interaction	Virulence-associated protein E-like domain	1	1	0.998152	Virulence-associated protein E-like domain	specific	embedding	Virulence & host interaction	L1	Virulence-associated protein E-like domain	specific	TRUE	0.9	Virulence-associated protein E-like domain	specific	Virulence-associated protein E-like domain	specific
IMGVR_UViG_3300032954_000007|3300032954|Ga0335083_10000387_32	IMGVR_UViG_3300032954_000007|3300032954|Ga0335083_10000387	soil	Wetlands	regulatory	RNA-binding protein	high	TRUE	TRUE	RNA-binding protein	annotate	FALSE	d__Bacteria;p__Myxococcota;c__Polyangia;o__Polyangiales;f__Polyangiaceae;g__SZUA-265	both	IMGVR_UViG_3300025898_000006|3300025898|Ga0207692_10000019|fragment_1_30	20.4052	24.5186	4.11348	0.832231	0.960881	0.879447	0.835729	2.41248	54	regulatory	Post-transcriptional / RNA-mediated regulation	RNA-binding protein	0.985075	0.964052	0.892655	RNA-binding protein	specific	embedding	Post-transcriptional / RNA-mediated regulation	L1	RNA-binding protein	specific	TRUE	0.9	RNA-binding protein	specific	RNA-binding protein	specific
IMGVR_UViG_3300032954_000010|3300032954|Ga0335083_10000413_52	IMGVR_UViG_3300032954_000010|3300032954|Ga0335083_10000413	soil	Wetlands	unclassified	GME; GDP-D-mannose 3', 5'-epimerase [EC:5.1.3.18 5.1.3.-]	high	FALSE	TRUE	GME; GDP-D-mannose 3', 5'-epimerase [EC:5.1.3.18 5.1.3.-]	annotate	FALSE	d__Bacteria;p__Pseudomonadota;c__Alphaproteobacteria;o__Rhizobiales;f__Xanthobacteraceae	de_novo	IMGVR_UViG_3300033412_000009|3300033412|Ga0310810_10000159|fragment_2_15	98.2157	98.4365	0.22084	0.997757	0.241226	0.169685	0.146391	0.988136	195	metabolic	Phosphorus metabolism	apdA; AMP-dependent phosphite dehydrogenase [EC:1.20.1.2]	0.617391	0.497197	0.0506555		unassigned	none		unassigned		unassigned	TRUE	0.9		unassigned	metabolic	category
IMGVR_UViG_3300032954_000011|3300032954|Ga0335083_10000423_15	IMGVR_UViG_3300032954_000011|3300032954|Ga0335083_10000423	soil	Wetlands	metabolic	gpmB; 2,3-bisphosphoglycerate-dependent phosphoglycerate mutase [EC:5.4.2.11]	high	TRUE	TRUE	gpmB; 2,3-bisphosphoglycerate-dependent phosphoglycerate mutase [EC:5.4.2.11]	annotate	FALSE		both	IMGVR_UViG_GVMAG-S-ERX555967-130_000001|3300020469|Ga0211577_10000005|fragment_11_21	32.068	32.2414	0.173386	0.994622	0.27245	0.220101	0.187897	0.444181	66	metabolic	Carbohydrate metabolism	PGAM, gpmA; 2,3-bisphosphoglycerate-dependent phosphoglycerate mutase [EC:5.4.2.11]	0.653846	0.637523	0.120513		unassigned	none		unassigned		unassigned	TRUE	0.9		unassigned	Carbohydrate metabolism	L1
IMGVR_UViG_3300032954_000011|3300032954|Ga0335083_10000423_35	IMGVR_UViG_3300032954_000011|3300032954|Ga0335083_10000423	soil	Wetlands	regulatory	repA; regulatory protein RepA	high	TRUE	TRUE	repA; regulatory protein RepA	annotate	FALSE		both	circular_virus_586115|fragment_1_35	36.6663				1	1	1	0.695039	31	regulatory	Transcriptional regulation	repA; regulatory protein RepA	1	1	1	repA; regulatory protein RepA	specific	embedding		unassigned	repA; regulatory protein RepA	specific	TRUE	0.9	repA; regulatory protein RepA	specific	repA; regulatory protein RepA	specific
IMGVR_UViG_3300032954_000016|3300032954|Ga0335083_10000564_61	IMGVR_UViG_3300032954_000016|3300032954|Ga0335083_10000564	soil	Wetlands	unclassified	dnaB; replicative DNA helicase [EC:5.6.2.3]	high	FALSE	TRUE	dnaB; replicative DNA helicase [EC:5.6.2.3]	annotate	FALSE		de_novo	fragment_11139_18	143.586	148.375	4.78918	0.967722	0.313229	0.176879	0.144315	1.3174	24	metabolic	Carbohydrate metabolism	UGDH, ugd; UDPglucose 6-dehydrogenase [EC:1.1.1.22]	0.653846	0.306026	0.0338346		unassigned	none		unassigned		unassigned	TRUE	0.9		unassigned	metabolic	category
IMGVR_UViG_3300032954_000017|3300032954|Ga0335083_10000576_45	IMGVR_UViG_3300032954_000017|3300032954|Ga0335083_10000576	soil	Wetlands	metabolic	Lipase (class 3)	high	TRUE	TRUE	Lipase (class 3)	annotate	FALSE	d__Bacteria;p__Pseudomonadota;c__Gammaproteobacteria;o__Burkholderiales;f__Neisseriaceae;g__Neisseria	both	circular_virus_302652|fragment_1_9	29.4872	30.78	1.2928	0.957999	0.361704	0.224686	0.18582	1.0758	53	metabolic	Other	lpqC; polyhydroxybutyrate depolymerase	0.827448	0.506936	0.070197		unassigned	none		unassigned		unassigned	TRUE	0.9	metabolic	category	metabolic	category
IMGVR_UViG_3300032954_000017|3300032954|Ga0335083_10000576_62	IMGVR_UViG_3300032954_000017|3300032954|Ga0335083_10000576	soil	Wetlands	regulatory	RNA-binding protein	high	TRUE	FALSE	RNA-binding protein	annotate	FALSE	d__Bacteria;p__Pseudomonadota;c__Gammaproteobacteria;o__Burkholderiales;f__Neisseriaceae;g__Neisseria	annotate	circular_virus_356750|fragment_2_5	90.3858	116.684	26.2985	0.774618	0.772053	0.634623	0.546576	0.620644	469	physiological	Defense & anti-defense systems	Anti-CRISPR type V subtype A2 family	0.912939	0.817045	0.468	Post-transcriptional / RNA-mediated regulation	L1	cluster	Post-transcriptional / RNA-mediated regulation	L1	physiological	category	TRUE	0.9	RNA-binding protein	specific	RNA-binding protein	specific
IMGVR_UViG_3300032954_000018|3300032954|Ga0335083_10000583_52	IMGVR_UViG_3300032954_000018|3300032954|Ga0335083_10000583	soil	Wetlands	physiological	anti-restriction protein	medium	TRUE	TRUE	anti-restriction protein	annotate	FALSE		both	IMGVR_UViG_3300028887_000218|3300028887|Ga0265299_10000749|fragment_2_26	12.6319	21.1085	8.47654	0.598429	1	1	0.992099	0.620455	11	physiological	Defense & anti-defense systems	anti-restriction protein	1	1	0.998152	anti-restriction protein	specific	embedding	Defense & anti-defense systems	L1	anti-restriction protein	specific	TRUE	0.9	anti-restriction protein	specific	anti-restriction protein	specific
IMGVR_UViG_3300032954_000018|3300032954|Ga0335083_10000583_87	IMGVR_UViG_3300032954_000018|3300032954|Ga0335083_10000583	soil	Wetlands	metabolic	psp; phosphoserine phosphatase [EC:3.1.3.3]	medium	TRUE	TRUE	psp; phosphoserine phosphatase [EC:3.1.3.3]	annotate	FALSE		both	IMGVR_UViG_3300021170_000012|3300021170|Ga0210400_10000136|fragment_4_119	22.5615	30.157	7.59559	0.748132	0.937795	0.789803	0.714048	0.944958	195	metabolic	Carbohydrate metabolism	gpmB; 2,3-bisphosphoglycerate-dependent phosphoglycerate mutase [EC:5.4.2.11]; PGAM, gpmA; 2,3-bisphosphoglycerate-dependent phosphoglycerate mutase [EC:5.4.2.11]	0.961932	0.964052	0.864903	gpmB; 2,3-bisphosphoglycerate-dependent phosphoglycerate mutase [EC:5.4.2.11]; PGAM, gpmA; 2,3-bisphosphoglycerate-dependent phosphoglycerate mutase [EC:5.4.2.11]	specific	embedding	Carbohydrate metabolism	L1	gpmB; 2,3-bisphosphoglycerate-dependent phosphoglycerate mutase [EC:5.4.2.11]; PGAM, gpmA; 2,3-bisphosphoglycerate-dependent phosphoglycerate mutase [EC:5.4.2.11]	specific	TRUE	0.9	gpmB; 2,3-bisphosphoglycerate-dependent phosphoglycerate mutase [EC:5.4.2.11]; PGAM, gpmA; 2,3-bisphosphoglycerate-dependent phosphoglycerate mutase [EC:5.4.2.11]	specific	gpmB; 2,3-bisphosphoglycerate-dependent phosphoglycerate mutase [EC:5.4.2.11]; PGAM, gpmA; 2,3-bisphosphoglycerate-dependent phosphoglycerate mutase [EC:5.4.2.11]	specific
IMGVR_UViG_3300032954_000018|3300032954|Ga0335083_10000583_9	IMGVR_UViG_3300032954_000018|3300032954|Ga0335083_10000583	soil	Wetlands	regulatory	parB, spo0J; ParB family transcriptional regulator, chromosome partitioning protein	medium	TRUE	TRUE	parB, spo0J; ParB family transcriptional regulator, chromosome partitioning protein	annotate	FALSE		both	IMGVR_UViG_3300004481_000388|3300004481|Ga0069718_16389463|fragment_2_9	43.1076	67.2929	24.1852	0.640597	1	1	0.996508	1.20787	30	regulatory	Transcriptional regulation	parB, spo0J; ParB family transcriptional regulator, chromosome partitioning protein	0.998426	1	0.998152	parB, spo0J; ParB family transcriptional regulator, chromosome partitioning protein	specific	embedding	Transcriptional regulation	L1	parB, spo0J; ParB family transcriptional regulator, chromosome partitioning protein	specific	TRUE	0.9	parB, spo0J; ParB family transcriptional regulator, chromosome partitioning protein	specific	parB, spo0J; ParB family transcriptional regulator, chromosome partitioning protein	specific
IMGVR_UViG_3300032954_000020|3300032954|Ga0335083_10000604_54	IMGVR_UViG_3300032954_000020|3300032954|Ga0335083_10000604	soil	Wetlands	unclassified	rfaE2; D-glycero-beta-D-manno-heptose 1-phosphate adenylyltransferase [EC:2.7.7.70]	low	FALSE	TRUE	rfaE2; D-glycero-beta-D-manno-heptose 1-phosphate adenylyltransferase [EC:2.7.7.70]	annotate	FALSE	d__Bacteria;p__Verrucomicrobiota;c__Verrucomicrobiia;o__Limisphaerales;f__UBA11358	de_novo	KR296694.1|fragment_5_19	30.906	34.0362	3.1302	0.908033	0.643139	0.571467	0.524501	1.29964	38	regulatory	Transcriptional regulation	nadR; HTH-type transcriptional regulator, transcriptional repressor of NAD biosynthesis genes [EC:2.7.7.1 2.7.1.22]	0.912939	0.816078	0.512346	Cofactor & vitamin metabolism	L1	cluster	Cofactor & vitamin metabolism	L1	regulatory	category	TRUE	0.9	ribL; FAD synthetase [EC:2.7.7.2]	specific	ribL; FAD synthetase [EC:2.7.7.2]	specific
IMGVR_UViG_3300032954_000022|3300032954|Ga0335083_10000668_14	IMGVR_UViG_3300032954_000022|3300032954|Ga0335083_10000668	soil	Wetlands	metabolic	Acyltransferase domain	medium	TRUE	TRUE	Acyltransferase domain	annotate	FALSE		both	fragment_23691_28	5.72453	10.1526	4.42808	0.563848	1	0.958899	0.871065	0.710786	29	metabolic	Lipid & fatty acid metabolism	Acyltransferase domain	1	0.997344	0.982659	Acyltransferase domain	specific	embedding	Lipid & fatty acid metabolism	L1	Acyltransferase domain	specific	TRUE	0.9	Acyltransferase domain	specific	Acyltransferase domain	specific
IMGVR_UViG_3300032954_000025|3300032954|Ga0335083_10000714_24	IMGVR_UViG_3300032954_000025|3300032954|Ga0335083_10000714	soil	Wetlands	unclassified		high	FALSE	TRUE	physiological	category	TRUE	d__Bacteria;p__Patescibacteriota;c__Saccharimonadia;o__Saccharimonadales;f__Nanosyncoccaceae	de_novo	UGV-GENOME-0341574|fragment_3_51	154.849	168.978	14.1286	0.916388	0.723601	0.663333	0.605313	0.941242	62	physiological	Defense & anti-defense systems	DarB-like antirestriction	0.912939	0.816078	0.709236	physiological	category	embedding		unassigned	physiological	category	TRUE	0.9	DarB-like antirestriction	specific	DarB-like antirestriction	specific
IMGVR_UViG_3300032954_000025|3300032954|Ga0335083_10000714_27	IMGVR_UViG_3300032954_000025|3300032954|Ga0335083_10000714	soil	Wetlands	unclassified	purD; phosphoribosylamine---glycine ligase [EC:6.3.4.13]	medium	FALSE	TRUE	purD; phosphoribosylamine---glycine ligase [EC:6.3.4.13]	annotate	FALSE	d__Bacteria;p__Patescibacteriota;c__Saccharimonadia;o__Saccharimonadales;f__Nanosyncoccaceae	de_novo	UGV-GENOME-0363077|fragment_4_13	136.035	136.279	0.244568	0.998205	0.294007	0.216046	0.190462	2.94624	25	metabolic	Other	nrdG; anaerobic ribonucleoside-triphosphate reductase activating protein [EC:1.97.1.4]	0.653846	0.374147	0.0540811		unassigned	none		unassigned		unassigned	TRUE	0.9		unassigned	metabolic	category
IMGVR_UViG_3300032954_000026|3300032954|Ga0335083_10000716_57	IMGVR_UViG_3300032954_000026|3300032954|Ga0335083_10000716	soil	Wetlands	regulatory	RNA-binding protein	high	TRUE	TRUE	RNA-binding protein	annotate	FALSE		both	IMGVR_UViG_3300025898_000006|3300025898|Ga0207692_10000019|fragment_1_30	10.2545	14.7411	4.48662	0.69564	1	1	0.974297	1.21238	54	regulatory	Post-transcriptional / RNA-mediated regulation	RNA-binding protein	0.998426	0.994687	0.989754	RNA-binding protein	specific	cluster	RNA-binding protein	specific	RNA-binding protein	specific	TRUE	0.9	RNA-binding protein	specific	RNA-binding protein	specific
IMGVR_UViG_3300032954_000028|3300032954|Ga0335083_10000751_10	IMGVR_UViG_3300032954_000028|3300032954|Ga0335083_10000751	soil	Wetlands	unclassified		medium	FALSE	TRUE	DNA binding protein	specific	TRUE	d__Bacteria;p__Actinomycetota;c__Actinomycetes;o__Streptosporangiales;f__Streptosporangiaceae	de_novo	MW584167.1|fragment_5_10	85.4697	164.964	79.4938	0.518113	0.929307	0.88165	0.829115	0.453849	48	regulatory	Transcriptional regulation	DNA binding protein	0.983668	0.964052	0.864903	DNA binding protein	specific	embedding	Transcriptional regulation	L1	DNA binding protein	specific	TRUE	0.9	DNA binding protein	specific	DNA binding protein	specific
IMGVR_UViG_3300032954_000028|3300032954|Ga0335083_10000751_44	IMGVR_UViG_3300032954_000028|3300032954|Ga0335083_10000751	soil	Wetlands	metabolic	UDP-galactopyranose mutase	medium	TRUE	TRUE	UDP-galactopyranose mutase	annotate	FALSE	d__Bacteria;p__Actinomycetota;c__Actinomycetes;o__Streptosporangiales;f__Streptosporangiaceae	both	CACUYV010000001.1|fragment_6_26	90.7634	100.894	10.1304	0.899594	0.852315	0.737546	0.639774	1.72684	17	metabolic	Carbohydrate metabolism	UDP-galactopyranose mutase	0.912939	0.817045	0.77748	UDP-galactopyranose mutase	specific	embedding		unassigned	UDP-galactopyranose mutase	specific	TRUE	0.9	UDP-galactopyranose mutase	specific	UDP-galactopyranose mutase	specific
IMGVR_UViG_3300032954_000030|3300032954|Ga0335083_10000780_24	IMGVR_UViG_3300032954_000030|3300032954|Ga0335083_10000780	soil	Wetlands	unclassified	aminotransferase	high	FALSE	TRUE	aminotransferase	annotate	FALSE		de_novo	circular_virus_835018|fragment_2_24	85.079	91.5954	6.51646	0.928856	0.580062	0.451247	0.404041	1.16232	42	metabolic	Secondary metabolite metabolism	calS13, atmS13; dTDP-4-amino-4,6-dideoxy-D-glucose/dTDP-4-amino-2,4-dideoxy-beta-L-xylose transaminase [EC:2.6.1.33 2.6.1.-]	0.880553	0.753731	0.358566	Secondary metabolite metabolism	L1	cluster	Secondary metabolite metabolism	L1		unassigned	TRUE	0.9	spnQ; dTDP-4-dehydro-2,6-dideoxy-D-glucose 3-dehydratase [EC:4.2.1.164]	specific	spnQ; dTDP-4-dehydro-2,6-dideoxy-D-glucose 3-dehydratase [EC:4.2.1.164]	specific
IMGVR_UViG_3300032954_000030|3300032954|Ga0335083_10000780_53	IMGVR_UViG_3300032954_000030|3300032954|Ga0335083_10000780	soil	Wetlands	regulatory	Transcription factor WhiB	high	TRUE	TRUE	Transcription factor WhiB	annotate	FALSE		both	MW584204.1|fragment_3_34	9.16405	13.2735	4.10943	0.690403	1	0.959606	0.934377	0.771909	30	regulatory	Transcriptional regulation	Transcription factor WhiB	0.998426	0.997344	0.982659	Transcription factor WhiB	specific	embedding	Transcriptional regulation	L1	Transcription factor WhiB	specific	TRUE	0.9	Transcription factor WhiB	specific	Transcription factor WhiB	specific
IMGVR_UViG_3300032954_000031|3300032954|Ga0335083_10000794_46	IMGVR_UViG_3300032954_000031|3300032954|Ga0335083_10000794	soil	Wetlands	unclassified	GMPP; mannose-1-phosphate guanylyltransferase [EC:2.7.7.13]	low	FALSE	TRUE	GMPP; mannose-1-phosphate guanylyltransferase [EC:2.7.7.13]	annotate	FALSE		de_novo	IMGVR_UViG_3300002219_000001|3300002219|SCADCLC_10030827|fragment_1_44	134.588	142.279	7.69073	0.945946	0.430845	0.308659	0.261598	1.69762	34	metabolic	Amino acid metabolism	E2.2.1.6L, ilvB, ilvG, ilvI; acetolactate synthase I/II/III large subunit [EC:2.2.1.6]	0.737079	0.374147	0.090812		unassigned	none		unassigned		unassigned	TRUE	0.9		unassigned	metabolic	category
IMGVR_UViG_3300032954_000031|3300032954|Ga0335083_10000794_48	IMGVR_UViG_3300032954_000031|3300032954|Ga0335083_10000794	soil	Wetlands	unclassified	UGDH, ugd; UDPglucose 6-dehydrogenase [EC:1.1.1.22]	medium	FALSE	TRUE	UGDH, ugd; UDPglucose 6-dehydrogenase [EC:1.1.1.22]	annotate	FALSE		de_novo	circular_virus_207466|fragment_1_48	51.9755	55.5775	3.60203	0.935189	0.5634	0.440041	0.377315	2.11285	66	metabolic	Carbohydrate metabolism	NeuB family	0.827448	0.559061	0.277219	Carbohydrate metabolism	L1	cluster	Carbohydrate metabolism	L1		unassigned	TRUE	0.9	UGDH, ugd; UDPglucose 6-dehydrogenase [EC:1.1.1.22]	specific	UGDH, ugd; UDPglucose 6-dehydrogenase [EC:1.1.1.22]	specific
IMGVR_UViG_3300032954_000031|3300032954|Ga0335083_10000794_50	IMGVR_UViG_3300032954_000031|3300032954|Ga0335083_10000794	soil	Wetlands	metabolic	E2.2.1.2, talA, talB; transaldolase [EC:2.2.1.2]	high	TRUE	TRUE	E2.2.1.2, talA, talB; transaldolase [EC:2.2.1.2]	annotate	FALSE		both	circular_virus_207466|fragment_1_48	18.9658	21.7606	2.79484	0.871565	0.796639	0.698216	0.625145	0.770977	66	metabolic	Carbohydrate metabolism	NeuB family	0.961932	0.913636	0.709236	E2.2.1.2, talA, talB; transaldolase [EC:2.2.1.2]	specific	cluster	E2.2.1.2, talA, talB; transaldolase [EC:2.2.1.2]	specific	Carbohydrate metabolism	L1	TRUE	0.9	E2.2.1.2, talA, talB; transaldolase [EC:2.2.1.2]	specific	E2.2.1.2, talA, talB; transaldolase [EC:2.2.1.2]	specific
IMGVR_UViG_3300032954_000031|3300032954|Ga0335083_10000794_80	IMGVR_UViG_3300032954_000031|3300032954|Ga0335083_10000794	soil	Wetlands	regulatory	RNA-binding protein	high	TRUE	TRUE	RNA-binding protein	annotate	FALSE		both	circular_virus_727184|fragment_5_66	27.4815	34.7203	7.23887	0.791509	1	0.942069	0.931581	1.59597	117	regulatory	Post-transcriptional / RNA-mediated regulation	RNA-binding protein	0.983668	0.981295	0.958005	RNA-binding protein	specific	cluster	RNA-binding protein	specific	RNA-binding protein	specific	TRUE	0.9	RNA-binding protein	specific	RNA-binding protein	specific
IMGVR_UViG_3300032954_000032|3300032954|Ga0335083_10000848_17	IMGVR_UViG_3300032954_000032|3300032954|Ga0335083_10000848	soil	Wetlands	regulatory	parB, spo0J; ParB family transcriptional regulator, chromosome partitioning protein	medium	TRUE	TRUE	parB, spo0J; ParB family transcriptional regulator, chromosome partitioning protein	annotate	FALSE		both	MN694443.1|fragment_1_17	18.742	28.6184	9.87641	0.654893	1	0.98878	0.976008	0.895406	30	regulatory	Transcriptional regulation	parB, spo0J; ParB family transcriptional regulator, chromosome partitioning protein	0.998426	0.997344	0.989754	parB, spo0J; ParB family transcriptional regulator, chromosome partitioning protein	specific	cluster	parB, spo0J; ParB family transcriptional regulator, chromosome partitioning protein	specific	parB, spo0J; ParB family transcriptional regulator, chromosome partitioning protein	specific	TRUE	0.9	parB, spo0J; ParB family transcriptional regulator, chromosome partitioning protein	specific	parB, spo0J; ParB family transcriptional regulator, chromosome partitioning protein	specific
IMGVR_UViG_3300032954_000033|3300032954|Ga0335083_10000859_47	IMGVR_UViG_3300032954_000033|3300032954|Ga0335083_10000859	soil	Wetlands	unclassified	polA; DNA polymerase I [EC:2.7.7.7]	high	FALSE	TRUE	polA; DNA polymerase I [EC:2.7.7.7]	annotate	FALSE		de_novo	UGV-GENOME-0245584|fragment_1_8	147.95	156.319	8.3687	0.946464	0.833489	0.753106	0.664728	0.811552	100	physiological	Defense & anti-defense systems	Anti-CRISPR type V subtype A2 family	0.912939	0.94109	0.864903	Anti-CRISPR type V subtype A2 family	specific	embedding		unassigned	Anti-CRISPR type V subtype A2 family	specific	TRUE	0.9	Anti-CRISPR type V subtype A2 family	specific	Anti-CRISPR type V subtype A2 family	specific
IMGVR_UViG_3300032954_000037|3300032954|Ga0335083_10000932_51	IMGVR_UViG_3300032954_000037|3300032954|Ga0335083_10000932	soil	Wetlands	unclassified		high	FALSE	TRUE	acpP, acpM; acyl carrier protein	specific	TRUE		de_novo	IMGVR_UViG_3300031578_000059|3300031578|Ga0307376_10000467|fragment_4_27	99.3378	154.093	54.7552	0.644662	0.92941	0.794432	0.71677	0.767796	102	metabolic	Lipid & fatty acid metabolism	acpP, acpM; acyl carrier protein	0.942038	0.94109	0.83542	acpP, acpM; acyl carrier protein	specific	embedding	Lipid & fatty acid metabolism	L1	acpP, acpM; acyl carrier protein	specific	TRUE	0.9	acpP, acpM; acyl carrier protein	specific	acpP, acpM; acyl carrier protein	specific
IMGVR_UViG_3300032954_000040|3300032954|Ga0335083_10000970_2	IMGVR_UViG_3300032954_000040|3300032954|Ga0335083_10000970	soil	Wetlands	regulatory	Phage neck terminator protein	high	TRUE	TRUE	Phage neck terminator protein	annotate	FALSE		both	circular_virus_612603|fragment_4_2	48.3993				1	1	1	1.11046	32	regulatory	Transcriptional regulation	Phage neck terminator protein	1	1	0.998152	Phage neck terminator protein	specific	embedding	Transcriptional regulation	L1	Phage neck terminator protein	specific	TRUE	0.9	Phage neck terminator protein	specific	Phage neck terminator protein	specific
IMGVR_UViG_3300032954_000040|3300032954|Ga0335083_10000970_31	IMGVR_UViG_3300032954_000040|3300032954|Ga0335083_10000970	soil	Wetlands	physiological	Thoeris anti-defense 2-like domain	high	TRUE	TRUE	Thoeris anti-defense 2-like domain	annotate	FALSE		both	circular_virus_888520|fragment_1_32	21.7418	36.0457	14.3038	0.603175	1	1	0.996305	0.729246	30	physiological	Defense & anti-defense systems	Thoeris anti-defense 2-like domain	1	1	0.998152	Thoeris anti-defense 2-like domain	specific	embedding	Defense & anti-defense systems	L1	Thoeris anti-defense 2-like domain	specific	TRUE	0.9	Thoeris anti-defense 2-like domain	specific	Thoeris anti-defense 2-like domain	specific
IMGVR_UViG_3300032954_000044|3300032954|Ga0335083_10001011_52	IMGVR_UViG_3300032954_000044|3300032954|Ga0335083_10001011	soil	Wetlands	unclassified		high	FALSE	TRUE		unassigned	TRUE		de_novo	KX670789.1|fragment_3_52	123.394	134.788	11.3942	0.915466	0.595236	0.436287	0.373405	1.70916	33	regulatory	Transcriptional regulation	Putative phage ssDNA-binding domain	0.783677	0.560538	0.191663		unassigned	none		unassigned		unassigned	TRUE	0.9		unassigned	Transcriptional regulation	L1
IMGVR_UViG_3300032954_000048|3300032954|Ga0335083_10001224_27	IMGVR_UViG_3300032954_000048|3300032954|Ga0335083_10001224	soil	Wetlands	unclassified		medium	FALSE	TRUE		unassigned	TRUE		de_novo	IMGVR_UViG_3300020583_000010|3300020583|Ga0210401_10000057|fragment_3_27	31.2225	31.782	0.559566	0.982394	0.345636	0.220525	0.189937	2.21599	44	metabolic	Carbohydrate metabolism	UGDH, ugd; UDPglucose 6-dehydrogenase [EC:1.1.1.22]	0.752588	0.497197	0.0506555		unassigned	none		unassigned		unassigned	TRUE	0.9		unassigned	metabolic	category
IMGVR_UViG_3300032954_000048|3300032954|Ga0335083_10001224_32	IMGVR_UViG_3300032954_000048|3300032954|Ga0335083_10001224	soil	Wetlands	metabolic	wbpA; UDP-N-acetyl-D-glucosamine dehydrogenase [EC:1.1.1.136]	medium	TRUE	TRUE	wbpA; UDP-N-acetyl-D-glucosamine dehydrogenase [EC:1.1.1.136]	annotate	FALSE		both	circular_virus_690211|fragment_1_35	91.6371	97.1519	5.51482	0.943235	0.619391	0.463288	0.397408	1.87972	12	metabolic	Amino acid metabolism	hisF; imidazole glycerol-phosphate synthase subunit HisF [EC:4.3.2.10]	0.7981	0.550459	0.298319	wbpA; UDP-N-acetyl-D-glucosamine dehydrogenase [EC:1.1.1.136]	specific	cluster	wbpA; UDP-N-acetyl-D-glucosamine dehydrogenase [EC:1.1.1.136]	specific		unassigned	TRUE	0.9	wbpA; UDP-N-acetyl-D-glucosamine dehydrogenase [EC:1.1.1.136]	specific	wbpA; UDP-N-acetyl-D-glucosamine dehydrogenase [EC:1.1.1.136]	specific
IMGVR_UViG_3300032954_000053|3300032954|Ga0335083_10001529_8	IMGVR_UViG_3300032954_000053|3300032954|Ga0335083_10001529	soil	Wetlands	unclassified	AAA domain	high	FALSE	TRUE	AAA domain	annotate	FALSE	d__Bacteria;p__Acidobacteriota;c__Terriglobia;o__Bryobacterales;f__Bryobacteraceae	de_novo	UGV-GENOME-0042415|fragment_1_11	82.8653	108.767	25.9015	0.761862	1	1	0.993113	1.05189	71	regulatory	Transcriptional regulation	repA; regulatory protein RepA	0.99661	0.997344	0.994975	repA; regulatory protein RepA	specific	embedding		unassigned	repA; regulatory protein RepA	specific	TRUE	0.9	repA; regulatory protein RepA	specific	repA; regulatory protein RepA	specific
IMGVR_UViG_3300032954_000054|3300032954|Ga0335083_10001558_19	IMGVR_UViG_3300032954_000054|3300032954|Ga0335083_10001558	soil	Wetlands	metabolic	gpmB; 2,3-bisphosphoglycerate-dependent phosphoglycerate mutase [EC:5.4.2.11]; PGAM, gpmA; 2,3-bisphosphoglycerate-dependent phosphoglycerate mutase [EC:5.4.2.11]	high	TRUE	TRUE	gpmB; 2,3-bisphosphoglycerate-dependent phosphoglycerate mutase [EC:5.4.2.11]; PGAM, gpmA; 2,3-bisphosphoglycerate-dependent phosphoglycerate mutase [EC:5.4.2.11]	annotate	FALSE		both	IMGVR_UViG_3300021407_000008|3300021407|Ga0210383_10000082|fragment_2_20	11.3862	14.2985	2.91238	0.796316	0.70884	0.570451	0.496253	0.573909	73	metabolic	Carbohydrate metabolism	PGAM, gpmA; 2,3-bisphosphoglycerate-dependent phosphoglycerate mutase [EC:5.4.2.11]	0.95302	0.87395	0.626271	Carbohydrate metabolism	L1	embedding		unassigned	Carbohydrate metabolism	L1	TRUE	0.9	Carbohydrate metabolism	L1	PGAM, gpmA; 2,3-bisphosphoglycerate-dependent phosphoglycerate mutase [EC:5.4.2.11]	specific
IMGVR_UViG_3300032954_000054|3300032954|Ga0335083_10001558_44	IMGVR_UViG_3300032954_000054|3300032954|Ga0335083_10001558	soil	Wetlands	regulatory	groEL, HSPD1, HSP60, CPN60; chaperonin GroEL [EC:5.6.1.7]	high	TRUE	TRUE	groEL, HSPD1, HSP60, CPN60; chaperonin GroEL [EC:5.6.1.7]	annotate	FALSE		both	circular_virus_882161|fragment_3_5	11.9568	12.2404	0.283544	0.976835	0.617917	0.428713	0.383971	1.15472	16	regulatory	Regulatory chaperones & coregulators	chaperonin groEL	0.88777	0.736648	0.40534	Regulatory chaperones & coregulators	L1	cluster	Regulatory chaperones & coregulators	L1		unassigned	TRUE	0.9	groEL, HSPD1, HSP60, CPN60; chaperonin GroEL [EC:5.6.1.7]	specific	groEL, HSPD1, HSP60, CPN60; chaperonin GroEL [EC:5.6.1.7]	specific
IMGVR_UViG_3300032954_000057|3300032954|Ga0335083_10001704_44	IMGVR_UViG_3300032954_000057|3300032954|Ga0335083_10001704	soil	Wetlands	regulatory	marR; MarR family transcriptional regulator, multiple antibiotic resistance protein MarR	high	TRUE	TRUE	marR; MarR family transcriptional regulator, multiple antibiotic resistance protein MarR	annotate	FALSE	d__Bacteria;p__Bacillota;c__Clostridia;o__Lachnospirales;f__Lachnospiraceae;g__Butyribacter	both	CACUXG010000001.1|fragment_1_6	52.376	64.0466	11.6706	0.81778	0.713092	0.589912	0.521721	0.725472	32	regulatory	Transcriptional regulation	marR; MarR family transcriptional regulator, multiple antibiotic resistance protein MarR	0.912939	0.816078	0.425641	regulatory	category	embedding		unassigned	regulatory	category	TRUE	0.9	Transcriptional regulation	L1	Transcriptional regulation	L1
IMGVR_UViG_3300032954_000058|3300032954|Ga0335083_10001712_32	IMGVR_UViG_3300032954_000058|3300032954|Ga0335083_10001712	soil	Wetlands	regulatory	RNA-binding protein	high	TRUE	FALSE	RNA-binding protein	annotate	FALSE		annotate	UGV-GENOME-0360165|fragment_3_2	138.071	140.108	2.03763	0.985457	0.805121	0.780038	0.682591	2.2227	32	physiological	Defense & anti-defense systems	casA, cse1; CRISPR system Cascade subunit CasA	0.930719	0.906977	0.864903	RNA-binding protein	specific	cluster	RNA-binding protein	specific	casA, cse1; CRISPR system Cascade subunit CasA	specific	TRUE	0.9	RNA-binding protein	specific	RNA-binding protein	specific
IMGVR_UViG_3300032954_000062|3300032954|Ga0335083_10002107_11	IMGVR_UViG_3300032954_000062|3300032954|Ga0335083_10002107	soil	Wetlands	metabolic	cobS; cobaltochelatase CobS [EC:6.6.1.2]	high	TRUE	TRUE	cobS; cobaltochelatase CobS [EC:6.6.1.2]	annotate	FALSE		both	Station30_DCM_ALL_assembly_NODE_286_length_38109_cov_24.938377|fragment_2_5	6.35088	6.59606	0.245174	0.96283	0.797346	0.843485	0.854786	1.01908	4	metabolic	Cofactor & vitamin metabolism	cobS; cobaltochelatase CobS [EC:6.6.1.2]	0.983668	0.964052	0.864903	cobS; cobaltochelatase CobS [EC:6.6.1.2]	specific	cluster	cobS; cobaltochelatase CobS [EC:6.6.1.2]	specific	cobS; cobaltochelatase CobS [EC:6.6.1.2]	specific	TRUE	0.9	cobS; cobaltochelatase CobS [EC:6.6.1.2]	specific	cobS; cobaltochelatase CobS [EC:6.6.1.2]	specific
IMGVR_UViG_3300032954_000064|3300032954|Ga0335083_10002275_27	IMGVR_UViG_3300032954_000064|3300032954|Ga0335083_10002275	soil	Wetlands	unclassified		high	FALSE	TRUE	transcriptional regulator	specific	TRUE		de_novo	LR796364.1|fragment_1_16	50.3105	58.7679	8.45743	0.856088	0.885707	0.799653	0.744026	1.20155	5	regulatory	Transcriptional regulation	transcriptional regulator	0.942038	0.817045	0.77748	transcriptional regulator	specific	embedding		unassigned	transcriptional regulator	specific	TRUE	0.9	transcriptional regulator	specific	transcriptional regulator	specific
IMGVR_UViG_3300032954_000072|3300032954|Ga0335083_10003778_15	IMGVR_UViG_3300032954_000072|3300032954|Ga0335083_10003778	soil	Wetlands	unclassified		high	FALSE	TRUE	Regulatory chaperones & coregulators	L1	TRUE		de_novo	IMGVR_UViG_3300021960_000108|3300021960|Ga0222715_10000286|fragment_3_18	63.1355	65.3517	2.21615	0.966089	0.59728	0.468336	0.44665	1.18307	38	regulatory	Regulatory chaperones & coregulators	groES, HSPE1; chaperonin GroES	0.880553	0.816078	0.626271	Regulatory chaperones & coregulators	L1	cluster	Regulatory chaperones & coregulators	L1		unassigned	TRUE	0.9	co-chaperonin GroES	specific	co-chaperonin GroES	specific
IMGVR_UViG_3300032954_000073|3300032954|Ga0335083_10003868_2	IMGVR_UViG_3300032954_000073|3300032954|Ga0335083_10003868	soil	Wetlands	regulatory	gcrA; GcrA cell cycle regulator	medium	TRUE	TRUE	gcrA; GcrA cell cycle regulator	annotate	FALSE		both	LR796432.1|fragment_3_2	25.6179	37.6389	12.021	0.680623	1	1	0.981616	1.79817	24	regulatory	Transcriptional regulation	gcrA; GcrA cell cycle regulator	0.998426	0.997344	0.989754	gcrA; GcrA cell cycle regulator	specific	cluster	gcrA; GcrA cell cycle regulator	specific	gcrA; GcrA cell cycle regulator	specific	TRUE	0.9	gcrA; GcrA cell cycle regulator	specific	gcrA; GcrA cell cycle regulator	specific
IMGVR_UViG_3300032954_000077|3300032954|Ga0335083_10004209_25	IMGVR_UViG_3300032954_000077|3300032954|Ga0335083_10004209	soil	Wetlands	unclassified		high	FALSE	TRUE		specific	TRUE	d__Bacteria;p__Pseudomonadota;c__Gammaproteobacteria;o__Burkholderiales;f__Burkholderiaceae	de_novo	circular_virus_652240|fragment_1_21	19.0414				1	1	1	0.684097	42	regulatory	Transcriptional regulation	Phage neck terminator protein	1	1	1	Phage neck terminator protein	specific	cluster	Phage neck terminator protein	specific	Phage neck terminator protein	specific	TRUE	0.9	Phage neck terminator protein	specific	Phage neck terminator protein	specific
IMGVR_UViG_3300032954_000078|3300032954|Ga0335083_10004233_10	IMGVR_UViG_3300032954_000078|3300032954|Ga0335083_10004233	soil	Wetlands	unclassified		high	FALSE	TRUE		specific	TRUE	d__Bacteria;p__Pseudomonadota;c__Gammaproteobacteria;o__Burkholderiales;f__Burkholderiaceae;g__Paraburkholderia	de_novo	circular_virus_924310|fragment_3_10	25.2103	39.8736	14.6633	0.632255	1	1	0.979535	1.01168	14	regulatory	Transcriptional regulation	Gp2.5-like ssDNA binding protein and ssDNA annealing protein	0.998426	0.997344	0.993548	Gp2.5-like ssDNA binding protein and ssDNA annealing protein	specific	embedding		unassigned	Gp2.5-like ssDNA binding protein and ssDNA annealing protein	specific	TRUE	0.9	Gp2.5-like ssDNA binding protein and ssDNA annealing protein	specific	Gp2.5-like ssDNA binding protein and ssDNA annealing protein	specific
IMGVR_UViG_3300032954_000082|3300032954|Ga0335083_10004454_7	IMGVR_UViG_3300032954_000082|3300032954|Ga0335083_10004454	soil	Wetlands	unclassified		high	FALSE	TRUE	DNA binding protein	specific	TRUE		de_novo	IMGVR_UViG_3300027770_000121|3300027770|Ga0209086_10000389|fragment_2_7	31.9735				1	1	1	1.10816	4	regulatory	Transcriptional regulation	DNA binding protein	1	1	0.998152	DNA binding protein	specific	embedding		unassigned	DNA binding protein	specific	TRUE	0.9	DNA binding protein	specific	DNA binding protein	specific
IMGVR_UViG_3300032954_000086|3300032954|Ga0335083_10005738_10	IMGVR_UViG_3300032954_000086|3300032954|Ga0335083_10005738	soil	Wetlands	regulatory	Phage neck terminator protein	high	TRUE	TRUE	Phage neck terminator protein	annotate	FALSE	d__Bacteria;p__Pseudomonadota;c__Gammaproteobacteria;o__Enterobacterales;f__Alteromonadaceae	both	circular_virus_381620|fragment_5_10	35.099				1	1	1	0.633231	10	regulatory	Transcriptional regulation	Phage neck terminator protein	1	1	1	Phage neck terminator protein	specific	embedding		unassigned	Phage neck terminator protein	specific	TRUE	0.9	Phage neck terminator protein	specific	Phage neck terminator protein	specific
IMGVR_UViG_3300032954_000092|3300032954|Ga0335083_10006923_24	IMGVR_UViG_3300032954_000092|3300032954|Ga0335083_10006923	soil	Wetlands	unclassified		low	FALSE	TRUE		unassigned	TRUE	d__Bacteria;p__Pseudomonadota;c__Gammaproteobacteria;o__Burkholderiales;f__Burkholderiaceae;g__Paraburkholderia	de_novo	fragment_22995_15	155.124	164.285	9.1604	0.944241	0.547942	0.387938	0.332604	1.25283	28	physiological	Defense & anti-defense systems	anti-restriction protein	0.783677	0.497197	0.220703		unassigned	none		unassigned		unassigned	TRUE	0.9		unassigned	physiological	category
IMGVR_UViG_3300032954_000104|3300032954|Ga0335083_10011149_11	IMGVR_UViG_3300032954_000104|3300032954|Ga0335083_10011149	soil	Wetlands	regulatory	Phage neck terminator protein	high	TRUE	TRUE	Phage neck terminator protein	annotate	FALSE		both	circular_virus_345434|fragment_4_11	24.4146				1	1	1	0.958725	34	regulatory	Transcriptional regulation	Phage neck terminator protein	1	1	1	Phage neck terminator protein	specific	cluster	Phage neck terminator protein	specific	Phage neck terminator protein	specific	TRUE	0.9	Phage neck terminator protein	specific	Phage neck terminator protein	specific
IMGVR_UViG_3300032954_000132|3300032954|Ga0335083_10022954_15	IMGVR_UViG_3300032954_000132|3300032954|Ga0335083_10022954	soil	Wetlands	regulatory	whiB1_2_3_4; WhiB family transcriptional regulator, redox-sensing transcriptional regulator	high	TRUE	TRUE	whiB1_2_3_4; WhiB family transcriptional regulator, redox-sensing transcriptional regulator	annotate	FALSE	d__Bacteria;p__Actinomycetota;c__Actinomycetes;o__Streptosporangiales;f__Streptosporangiaceae;g__UBA9676	both	IMGVR_UViG_3300022561_000028|3300022561|Ga0212090_10001944|fragment_3_15	41.9102	43.2343	1.32417	0.969372	0.298869	0.163305	0.140025	2.17202	8	regulatory	Transcriptional regulation	whiB1_2_3_4; WhiB family transcriptional regulator, redox-sensing transcriptional regulator	0.721519	0.306026	0.0288936		unassigned	none		unassigned		unassigned	TRUE	0.9		unassigned	regulatory	category
IMGVR_UViG_3300032954_000134|3300032954|Ga0335083_10033136_3	IMGVR_UViG_3300032954_000134|3300032954|Ga0335083_10033136	soil	Wetlands	regulatory	groES, HSPE1; chaperonin GroES	high	TRUE	TRUE	groES, HSPE1; chaperonin GroES	annotate	FALSE		both	Station124_MXL_ALL_assembly_NODE_134_length_54343_cov_32.174274|fragment_1_3	8.04091	12.9786	4.93773	0.61955	1	0.98064	0.951302	0.764406	8	regulatory	Regulatory chaperones & coregulators	co-chaperonin GroES	0.998426	0.997344	0.989754	co-chaperonin GroES	specific	embedding		unassigned	co-chaperonin GroES	specific	TRUE	0.9	co-chaperonin GroES	specific	co-chaperonin GroES	specific
IMGVR_UViG_3300032954_000147|3300032954|Ga0335083_10006955_5	IMGVR_UViG_3300032954_000147|3300032954|Ga0335083_10006955	soil	Wetlands	metabolic	Acetyltransferase (GNAT) domain	high	TRUE	TRUE	Acetyltransferase (GNAT) domain	annotate	FALSE		both	circular_virus_304949|fragment_4_6	80.7954	83.078	2.28265	0.972524	0.370128	0.289828	0.248754	2.86863	122	metabolic	Other	Acetyltransferase (GNAT) family	0.653846	0.428044	0.120513	Other	L1	cluster	Other	L1		unassigned	TRUE	0.9	Acetyltransferase (GNAT) family	specific	Acetyltransferase (GNAT) family	specific
IMGVR_UViG_3300032954_000163|3300032954|Ga0335083_10013192_9	IMGVR_UViG_3300032954_000163|3300032954|Ga0335083_10013192	soil	Wetlands	regulatory	parB, spo0J; ParB family transcriptional regulator, chromosome partitioning protein	high	TRUE	TRUE	parB, spo0J; ParB family transcriptional regulator, chromosome partitioning protein	annotate	FALSE		both	IMGVR_UViG_3300005345_000012|3300005345|Ga0070692_10000013|fragment_3_9	13.8527	17.0127	3.16008	0.814252	1	0.946777	0.921593	0.742207	22	regulatory	Transcriptional regulation	parB, spo0J; ParB family transcriptional regulator, chromosome partitioning protein	0.994056	0.996008	0.981164	parB, spo0J; ParB family transcriptional regulator, chromosome partitioning protein	specific	embedding	Transcriptional regulation	L1	parB, spo0J; ParB family transcriptional regulator, chromosome partitioning protein	specific	TRUE	0.9	parB, spo0J; ParB family transcriptional regulator, chromosome partitioning protein	specific	parB, spo0J; ParB family transcriptional regulator, chromosome partitioning protein	specific
IMGVR_UViG_3300032954_000164|3300032954|Ga0335083_10022624_9	IMGVR_UViG_3300032954_000164|3300032954|Ga0335083_10022624	soil	Wetlands	metabolic	gmd, GMDS; GDPmannose 4,6-dehydratase [EC:4.2.1.47]	high	TRUE	TRUE	gmd, GMDS; GDPmannose 4,6-dehydratase [EC:4.2.1.47]	annotate	FALSE		both	IMGVR_UViG_3300025087_000120|3300025087|Ga0208957_1000257|fragment_3_9	37.6284	57.661	20.0326	0.65258	1	1	0.986196	0.982483	3	metabolic	Carbohydrate metabolism	gmd, GMDS; GDPmannose 4,6-dehydratase [EC:4.2.1.47]	0.998426	0.997344	0.993548	gmd, GMDS; GDPmannose 4,6-dehydratase [EC:4.2.1.47]	specific	embedding	Carbohydrate metabolism	L1	gmd, GMDS; GDPmannose 4,6-dehydratase [EC:4.2.1.47]	specific	TRUE	0.9	gmd, GMDS; GDPmannose 4,6-dehydratase [EC:4.2.1.47]	specific	gmd, GMDS; GDPmannose 4,6-dehydratase [EC:4.2.1.47]	specific
IMGVR_UViG_3300032954_000170|3300032954|Ga0335083_10031382_9	IMGVR_UViG_3300032954_000170|3300032954|Ga0335083_10031382	soil	Wetlands	unclassified		high	FALSE	TRUE		specific	TRUE		de_novo	circular_virus_599235|fragment_1_12	44.3166	51.4412	7.12454	0.861501	1	1	0.989706	2.18408	5	physiological	Defense & anti-defense systems	Thoeris anti-defense 2-like domain	0.994056	0.994687	0.993548	Thoeris anti-defense 2-like domain	specific	embedding		unassigned	Thoeris anti-defense 2-like domain	specific	TRUE	0.9	Thoeris anti-defense 2-like domain	specific	Thoeris anti-defense 2-like domain	specific
IMGVR_UViG_3300032954_000185|3300032954|Ga0335083_10040942_6	IMGVR_UViG_3300032954_000185|3300032954|Ga0335083_10040942	soil	Wetlands	regulatory	GapR-like, DNA-binding domain	high	TRUE	TRUE	GapR-like, DNA-binding domain	annotate	FALSE		both	IMGVR_UViG_3300025875_000038|3300025875|Ga0210040_10000759|fragment_2_6	5.53338	10.3741	4.8407	0.533385	1	1	0.986224	0.48416	2	regulatory	Transcriptional regulation	GapR-like, DNA-binding domain	1	1	0.998152	GapR-like, DNA-binding domain	specific	cluster	GapR-like, DNA-binding domain	specific	GapR-like, DNA-binding domain	specific	TRUE	0.9	GapR-like, DNA-binding domain	specific	GapR-like, DNA-binding domain	specific
IMGVR_UViG_3300032954_000196|3300032954|Ga0335083_10012405_3	IMGVR_UViG_3300032954_000196|3300032954|Ga0335083_10012405	soil	Wetlands	unclassified		high	FALSE	TRUE	DNA binding protein	specific	TRUE	d__Bacteria;p__Actinomycetota;c__Actinomycetes;o__Streptosporangiales;f__Streptosporangiaceae	de_novo	IMGVR_UViG_3300026519_000028|3300026519|Ga0256839_1000889|fragment_2_3	152.138	178.715	26.5768	0.85129	1	0.888547	0.837188	0.991465	10	regulatory	Transcriptional regulation	DNA binding protein	0.983668	0.972452	0.958005	DNA binding protein	specific	embedding		unassigned	DNA binding protein	specific	TRUE	0.9	DNA binding protein	specific	DNA binding protein	specific
IMGVR_UViG_3300032954_000211|3300032954|Ga0335083_10007739_6	IMGVR_UViG_3300032954_000211|3300032954|Ga0335083_10007739	soil	Wetlands	unclassified	ParB-like partition protein	high	FALSE	TRUE	ParB-like partition protein	annotate	FALSE	d__Bacteria;p__Pseudomonadota;c__Gammaproteobacteria;o__Burkholderiales;f__Burkholderiaceae;g__Paraburkholderia	de_novo	MH412654.1|fragment_3_6	122.263	123.998	1.73518	0.986006	0.271771	0.358239	0.32702	3.27634	11	metabolic	Other	K07336; PKHD-type hydroxylase [EC:1.14.11.-]	0.737079	0.664894	0.358566		unassigned	none		unassigned		unassigned	TRUE	0.9		unassigned	Other	L1
IMGVR_UViG_3300032954_000226|3300032954|Ga0335083_10000428_1	IMGVR_UViG_3300032954_000226|3300032954|Ga0335083_10000428	soil	Wetlands	metabolic	gmd, GMDS; GDPmannose 4,6-dehydratase [EC:4.2.1.47]	high	TRUE	TRUE	gmd, GMDS; GDPmannose 4,6-dehydratase [EC:4.2.1.47]	annotate	FALSE		both	circular_virus_373515|fragment_3_46	34.6988	57.8752	23.1765	0.599545	1	0.984955	0.98055	0.589175	7	metabolic	Carbohydrate metabolism	gmd, GMDS; GDPmannose 4,6-dehydratase [EC:4.2.1.47]	0.99661	0.997344	0.989754	gmd, GMDS; GDPmannose 4,6-dehydratase [EC:4.2.1.47]	specific	embedding	Carbohydrate metabolism	L1	gmd, GMDS; GDPmannose 4,6-dehydratase [EC:4.2.1.47]	specific	TRUE	0.9	gmd, GMDS; GDPmannose 4,6-dehydratase [EC:4.2.1.47]	specific	gmd, GMDS; GDPmannose 4,6-dehydratase [EC:4.2.1.47]	specific
IMGVR_UViG_3300032954_000226|3300032954|Ga0335083_10000428_3	IMGVR_UViG_3300032954_000226|3300032954|Ga0335083_10000428	soil	Wetlands	unclassified		high	FALSE	TRUE	Carbohydrate metabolism	L1	TRUE		de_novo	LC629512.1|fragment_3_34	65.7557	78.7512	12.9955	0.83498	0.55142	0.376984	0.318827	0.910797	19	metabolic	Other	manC, cpsB; mannose-1-phosphate guanylyltransferase [EC:2.7.7.13]	0.827448	0.604869	0.120513	Carbohydrate metabolism	L1	cluster	Carbohydrate metabolism	L1		unassigned	TRUE	0.9	rfbC, rmlC; dTDP-4-dehydrorhamnose 3,5-epimerase [EC:5.1.3.13]	specific	rfbC, rmlC; dTDP-4-dehydrorhamnose 3,5-epimerase [EC:5.1.3.13]	specific
IMGVR_UViG_3300032954_000226|3300032954|Ga0335083_10000428_6	IMGVR_UViG_3300032954_000226|3300032954|Ga0335083_10000428	soil	Wetlands	regulatory	groES, HSPE1; chaperonin GroES	high	TRUE	TRUE	groES, HSPE1; chaperonin GroES	annotate	FALSE		both	circular_virus_149651|fragment_1_3	4.62787	7.40116	2.77328	0.62529	0.787471	0.603504	0.523708	0.370668	34	regulatory	Regulatory chaperones & coregulators	Chaperonin 10 Kd subunit	0.961932	0.885246	0.626271	Regulatory chaperones & coregulators	L1	cluster	Regulatory chaperones & coregulators	L1	Regulatory chaperones & coregulators	L1	TRUE	0.9	groES, HSPE1; chaperonin GroES	specific	groES, HSPE1; chaperonin GroES	specific
IMGVR_UViG_3300032954_000226|3300032954|Ga0335083_10000428_98	IMGVR_UViG_3300032954_000226|3300032954|Ga0335083_10000428	soil	Wetlands	metabolic	rfbF; glucose-1-phosphate cytidylyltransferase [EC:2.7.7.33]	medium	TRUE	TRUE	rfbF; glucose-1-phosphate cytidylyltransferase [EC:2.7.7.33]	annotate	FALSE		both	circular_virus_1035258|fragment_2_24	31.0255	33.7015	2.67608	0.920595	0.770507	0.544142	0.4677	1.24367	27	metabolic	Other	Nucleotidyl transferase	0.912939	0.816078	0.457179	Other	L1	cluster	Other	L1	metabolic	category	TRUE	0.9	rfbF; glucose-1-phosphate cytidylyltransferase [EC:2.7.7.33]	specific	rfbF; glucose-1-phosphate cytidylyltransferase [EC:2.7.7.33]	specific
IMGVR_UViG_3300032954_000275|3300032954|Ga0335083_10037985_2	IMGVR_UViG_3300032954_000275|3300032954|Ga0335083_10037985	soil	Wetlands	regulatory	repA; regulatory protein RepA	high	TRUE	TRUE	repA; regulatory protein RepA	annotate	FALSE	d__Bacteria;p__Pseudomonadota;c__Alphaproteobacteria;o__Acetobacterales;f__Acetobacteraceae	both	IMGVR_UViG_3300021478_000023|3300021478|Ga0210402_10000178|fragment_5_2	80.4432	99.5172	19.074	0.808335	1	0.963386	0.933712	0.747679	7	regulatory	Transcriptional regulation	repA; regulatory protein RepA	0.985075	0.994687	0.982659	repA; regulatory protein RepA	specific	cluster	repA; regulatory protein RepA	specific	repA; regulatory protein RepA	specific	TRUE	0.9	repA; regulatory protein RepA	specific	repA; regulatory protein RepA	specific
IMGVR_UViG_3300032954_000275|3300032954|Ga0335083_10037985_4	IMGVR_UViG_3300032954_000275|3300032954|Ga0335083_10037985	soil	Wetlands	regulatory	rfaH; transcriptional antiterminator RfaH	medium	TRUE	TRUE	rfaH; transcriptional antiterminator RfaH	annotate	FALSE	d__Bacteria;p__Pseudomonadota;c__Alphaproteobacteria;o__Acetobacterales;f__Acetobacteraceae	both	IMGVR_UViG_3300027793_000142|3300027793|Ga0209972_10000447|fragment_2_9	12.1277	12.5595	0.431795	0.96562	0.718576	0.611937	0.515851	0.84107	58	regulatory	Other	rfaH; transcriptional antiterminator RfaH	0.961932	0.94109	0.77748	rfaH; transcriptional antiterminator RfaH	specific	cluster	rfaH; transcriptional antiterminator RfaH	specific	rfaH; transcriptional antiterminator RfaH	specific	TRUE	0.9	rfaH; transcriptional antiterminator RfaH	specific	rfaH; transcriptional antiterminator RfaH	specific
IMGVR_UViG_3300032954_000312|3300032954|Ga0335083_10001743_3	IMGVR_UViG_3300032954_000312|3300032954|Ga0335083_10001743	soil	Wetlands	regulatory	Bacterial regulatory proteins, gntR family	medium	TRUE	TRUE	Bacterial regulatory proteins, gntR family	annotate	FALSE	d__Bacteria;p__Actinomycetota;c__Actinomycetes;o__Streptosporangiales;f__Streptosporangiaceae;g__PALSA-505	both	UGV-GENOME-0254424|fragment_1_6	39.3878	40.0541	0.666264	0.983366	0.288392	0.170844	0.142265	1.8761	20	metabolic	Amino acid metabolism	aroK, aroL; shikimate kinase [EC:2.7.1.71]	0.752588	0.497197	0.0310811	ytrA; GntR family transcriptional regulator	specific	cluster	ytrA; GntR family transcriptional regulator	specific		unassigned	TRUE	0.9	Bacterial regulatory proteins, gntR family	specific	Bacterial regulatory proteins, gntR family	specific
IMGVR_UViG_3300032954_000312|3300032954|Ga0335083_10001743_9	IMGVR_UViG_3300032954_000312|3300032954|Ga0335083_10001743	soil	Wetlands	unclassified		medium	FALSE	TRUE	Helix-turn-helix	specific	TRUE	d__Bacteria;p__Actinomycetota;c__Actinomycetes;o__Streptosporangiales;f__Streptosporangiaceae;g__PALSA-505	de_novo	circular_virus_225132|fragment_2_12	132.291	138.618	6.32741	0.954354	0.797331	0.627115	0.557273	0.769318	42	regulatory	Transcriptional regulation	Helix-turn-helix	0.912939	0.94109	0.83542	Helix-turn-helix	specific	embedding		unassigned	Helix-turn-helix	specific	TRUE	0.9	Helix-turn-helix	specific	Helix-turn-helix	specific
IMGVR_UViG_3300032954_000336|3300032954|Ga0335083_10036156_6	IMGVR_UViG_3300032954_000336|3300032954|Ga0335083_10036156	soil	Wetlands	unclassified		high	FALSE	TRUE	Other	L1	TRUE	d__Bacteria;p__Pseudomonadota;c__Alphaproteobacteria;o__Acetobacterales;f__Acetobacteraceae	de_novo	IMGVR_UViG_3300027793_000142|3300027793|Ga0209972_10000447|fragment_2_9	15.2885	19.1671	3.87864	0.797641	0.842891	0.7096	0.617202	1.06028	58	regulatory	Other	rfaH; transcriptional antiterminator RfaH	0.961932	0.906977	0.674312	Other	L1	embedding		unassigned	Other	L1	TRUE	0.9	Other	L1	rfaH; transcriptional antiterminator RfaH	specific
IMGVR_UViG_3300032954_000345|3300032954|Ga0335083_10002856_23	IMGVR_UViG_3300032954_000345|3300032954|Ga0335083_10002856	soil	Wetlands	unclassified	wbpP; UDP-N-acetylglucosamine/UDP-N-acetyl-alpha-D-glucosaminouronate 4-epimerase [EC:5.1.3.7 5.1.3.45]	high	FALSE	TRUE	wbpP; UDP-N-acetylglucosamine/UDP-N-acetyl-alpha-D-glucosaminouronate 4-epimerase [EC:5.1.3.7 5.1.3.45]	annotate	FALSE	d__Bacteria;p__Actinomycetota;c__Actinomycetes;o__Streptosporangiales;f__Streptosporangiaceae	de_novo	circular_virus_900379|fragment_2_37	89.7842	101.201	11.417	0.887185	0.913781	0.920435	0.898651	1.30179	99	metabolic	Carbohydrate metabolism	gmd, GMDS; GDPmannose 4,6-dehydratase [EC:4.2.1.47]	0.961932	0.943396	0.88959	gmd, GMDS; GDPmannose 4,6-dehydratase [EC:4.2.1.47]	specific	embedding	Carbohydrate metabolism	L1	gmd, GMDS; GDPmannose 4,6-dehydratase [EC:4.2.1.47]	specific	TRUE	0.9	gmd, GMDS; GDPmannose 4,6-dehydratase [EC:4.2.1.47]	specific	gmd, GMDS; GDPmannose 4,6-dehydratase [EC:4.2.1.47]	specific
IMGVR_UViG_3300032954_000345|3300032954|Ga0335083_10002856_26	IMGVR_UViG_3300032954_000345|3300032954|Ga0335083_10002856	soil	Wetlands	metabolic	mtmC; D-mycarose 3-C-methyltransferase	medium	TRUE	TRUE	mtmC; D-mycarose 3-C-methyltransferase	annotate	FALSE	d__Bacteria;p__Actinomycetota;c__Actinomycetes;o__Streptosporangiales;f__Streptosporangiaceae	both	circular_virus_694518|fragment_5_26	29.1001	35.2649	6.16478	0.825186	0.81833	0.690279	0.616241	0.712988	15	metabolic	Secondary metabolite metabolism	mtmC; D-mycarose 3-C-methyltransferase	0.961932	0.87395	0.631447	Secondary metabolite metabolism	L1	cluster	Secondary metabolite metabolism	L1	Secondary metabolite metabolism	L1	TRUE	0.9	evaC; methylation protein EvaC	specific	evaC; methylation protein EvaC	specific
IMGVR_UViG_3300032954_000345|3300032954|Ga0335083_10002856_27	IMGVR_UViG_3300032954_000345|3300032954|Ga0335083_10002856	soil	Wetlands	unclassified	galE, GALE; UDP-glucose 4-epimerase [EC:5.1.3.2]	low	FALSE	TRUE	galE, GALE; UDP-glucose 4-epimerase [EC:5.1.3.2]	annotate	FALSE	d__Bacteria;p__Actinomycetota;c__Actinomycetes;o__Streptosporangiales;f__Streptosporangiaceae	de_novo	circular_virus_1061362|fragment_8_91	109.515	142.079	32.5648	0.770799	1	0.987447	0.974586	1.16374	17	metabolic	Carbohydrate metabolism	gmd, GMDS; GDPmannose 4,6-dehydratase [EC:4.2.1.47]	0.994056	0.996008	0.981164	gmd, GMDS; GDPmannose 4,6-dehydratase [EC:4.2.1.47]	specific	embedding		unassigned	gmd, GMDS; GDPmannose 4,6-dehydratase [EC:4.2.1.47]	specific	TRUE	0.9	gmd, GMDS; GDPmannose 4,6-dehydratase [EC:4.2.1.47]	specific	gmd, GMDS; GDPmannose 4,6-dehydratase [EC:4.2.1.47]	specific
IMGVR_UViG_3300032954_000361|3300032954|Ga0335083_10005247_12	IMGVR_UViG_3300032954_000361|3300032954|Ga0335083_10005247	soil	Wetlands	metabolic	gpmB; 2,3-bisphosphoglycerate-dependent phosphoglycerate mutase [EC:5.4.2.11]	high	TRUE	TRUE	gpmB; 2,3-bisphosphoglycerate-dependent phosphoglycerate mutase [EC:5.4.2.11]	annotate	FALSE		both	circular_virus_279130|fragment_3_10	20.4209	24.9922	4.57134	0.817089	0.929888	0.800744	0.707597	1.26637	139	metabolic	Carbohydrate metabolism	gpmB; 2,3-bisphosphoglycerate-dependent phosphoglycerate mutase [EC:5.4.2.11]; PGAM, gpmA; 2,3-bisphosphoglycerate-dependent phosphoglycerate mutase [EC:5.4.2.11]	0.983668	0.964052	0.864903	PGAM, gpmA; 2,3-bisphosphoglycerate-dependent phosphoglycerate mutase [EC:5.4.2.11]	specific	cluster	PGAM, gpmA; 2,3-bisphosphoglycerate-dependent phosphoglycerate mutase [EC:5.4.2.11]	specific	gpmB; 2,3-bisphosphoglycerate-dependent phosphoglycerate mutase [EC:5.4.2.11]; PGAM, gpmA; 2,3-bisphosphoglycerate-dependent phosphoglycerate mutase [EC:5.4.2.11]	specific	TRUE	0.9	PGAM, gpmA; 2,3-bisphosphoglycerate-dependent phosphoglycerate mutase [EC:5.4.2.11]	specific	PGAM, gpmA; 2,3-bisphosphoglycerate-dependent phosphoglycerate mutase [EC:5.4.2.11]	specific
IMGVR_UViG_3300032954_000366|3300032954|Ga0335083_10001191_3	IMGVR_UViG_3300032954_000366|3300032954|Ga0335083_10001191	soil	Wetlands	regulatory	Winged helix-turn-helix	medium	TRUE	FALSE	Winged helix-turn-helix	annotate	FALSE		annotate	fragment_26800_27	176.669	201.088	24.4188	0.878566	0.617019	0.434172	0.367869	1.82655	13204	regulatory	Transcriptional regulation	Transcriptional repressor NrdR-like, N-terminal domain	0.512195	0.374147	0.070197		unassigned	none		unassigned		unassigned	TRUE	0.9		unassigned	regulatory	category
IMGVR_UViG_3300032954_000366|3300032954|Ga0335083_10001191_60	IMGVR_UViG_3300032954_000366|3300032954|Ga0335083_10001191	soil	Wetlands	metabolic	lip, TGL2; triacylglycerol lipase [EC:3.1.1.3]	low	FALSE	TRUE	lip, TGL2; triacylglycerol lipase [EC:3.1.1.3]	annotate	FALSE		de_novo	circular_virus_487417|fragment_3_16	45.5822	45.8703	0.288078	0.99372	0.305744	0.211462	0.178094	0.631369	29	metabolic	Carbohydrate metabolism	acetyl xylan esterase (EC 3.1.1.72); cinnamoyl esterase (EC 3.1.1.-); feruloyl esterase (EC 3.1.1.73); carboxylesterase (EC 3.1.1.1); S-formylglutathione hydrolase (EC 3.1.2.12); diacylglycerol O-acyltransferase (EC 2.3.1.20); trehalose 6-O-mycolyltransferase (EC 2.3.1.122)	0.737079	0.550459	0.090812		unassigned	none		unassigned		unassigned	TRUE	0.9		unassigned	Carbohydrate metabolism	L1
IMGVR_UViG_3300032954_000402|3300032954|Ga0335083_10019755_17	IMGVR_UViG_3300032954_000402|3300032954|Ga0335083_10019755	soil	Wetlands	regulatory	Helix-turn-helix domain	medium	TRUE	FALSE	Helix-turn-helix domain	annotate	FALSE		annotate	MN096363.1|fragment_3_41	146.989	155.181	8.19151	0.947213	0.444476	0.307058	0.265476	0.728197	30	regulatory	Transcriptional regulation	HTH DNA binding protein	0.752588	0.506936	0.191663	Transcriptional regulation	L1	cluster	Transcriptional regulation	L1		unassigned	TRUE	0.9	Helix-turn-helix domain	specific	Helix-turn-helix domain	specific
IMGVR_UViG_3300032954_000410|3300032954|Ga0335083_10016554_10	IMGVR_UViG_3300032954_000410|3300032954|Ga0335083_10016554	soil	Wetlands	unclassified		high	FALSE	TRUE	Transcriptional regulation	L1	TRUE	d__Bacteria;p__Pseudomonadota;c__Gammaproteobacteria;o__Burkholderiales;f__Burkholderiaceae;g__Caballeronia	de_novo	circular_virus_821279|fragment_3_7	77.7456	102.742	24.9965	0.756706	0.859316	0.727594	0.6442	0.684171	23	regulatory	Transcriptional regulation	Prophage CP4-57 regulatory protein (AlpA)	0.942038	0.885246	0.674312	Transcriptional regulation	L1	cluster	Transcriptional regulation	L1	Transcriptional regulation	L1	TRUE	0.9	Prophage CP4-57 regulatory protein (AlpA)	specific	Prophage CP4-57 regulatory protein (AlpA)	specific
IMGVR_UViG_3300032954_000448|3300032954|Ga0335083_10005358_12	IMGVR_UViG_3300032954_000448|3300032954|Ga0335083_10005358	soil	Wetlands	regulatory	parB, spo0J; ParB family transcriptional regulator, chromosome partitioning protein	high	TRUE	TRUE	parB, spo0J; ParB family transcriptional regulator, chromosome partitioning protein	annotate	FALSE	d__Bacteria;p__Pseudomonadota;c__Gammaproteobacteria;o__Burkholderiales;f__Burkholderiaceae	both	Station42_DCM_ALL_assembly_NODE_181_length_43616_cov_17.523748_1|fragment_2_12	10.1102	10.3099	0.199713	0.980629	0.500636	0.505797	0.552526	1.54681	2	metabolic	Cofactor & vitamin metabolism	cobS; cobaltochelatase CobS [EC:6.6.1.2]	0.864407	0.817045	0.512346		unassigned	none		unassigned		unassigned	TRUE	0.9	Cofactor & vitamin metabolism	L1	Cofactor & vitamin metabolism	L1
IMGVR_UViG_3300032954_000448|3300032954|Ga0335083_10005358_2	IMGVR_UViG_3300032954_000448|3300032954|Ga0335083_10005358	soil	Wetlands	regulatory	Phage neck terminator protein	high	TRUE	TRUE	Phage neck terminator protein	annotate	FALSE	d__Bacteria;p__Pseudomonadota;c__Gammaproteobacteria;o__Burkholderiales;f__Burkholderiaceae	both	IMGVR_UViG_3300022592_000008|3300022592|Ga0236342_1000134|fragment_2_2	75.3177				1	1	1	1.16612	3	regulatory	Transcriptional regulation	Phage neck terminator protein	1	1	0.998152	Phage neck terminator protein	specific	embedding	Transcriptional regulation	L1	Phage neck terminator protein	specific	TRUE	0.9	Phage neck terminator protein	specific	Phage neck terminator protein	specific
IMGVR_UViG_3300032954_000493|3300032954|Ga0335083_10036507_1	IMGVR_UViG_3300032954_000493|3300032954|Ga0335083_10036507	soil	Wetlands	regulatory	transcriptional regulator	high	TRUE	TRUE	transcriptional regulator	annotate	FALSE		both	circular_virus_592260|fragment_1_2	138.747	140.656	1.90886	0.986429	0.481082	0.628372	0.618976	1.74468	1	regulatory	Transcriptional regulation	transcriptional regulator	0.912939	0.851259	0.631447	Transcriptional regulation	L1	embedding		unassigned	Transcriptional regulation	L1	TRUE	0.9	Transcriptional regulation	L1	transcriptional regulator	specific
IMGVR_UViG_3300032954_000506|3300032954|Ga0335083_10000948_20	IMGVR_UViG_3300032954_000506|3300032954|Ga0335083_10000948	soil	Wetlands	regulatory	transcriptional regulator	high	TRUE	TRUE	transcriptional regulator	annotate	FALSE	d__Bacteria;p__Acidobacteriota;c__Terriglobia;o__20CM-2-55-15;f__20CM-2-55-15	both	fragment_32291_36	67.0794	112.363	45.284	0.596986	1	1	0.996456	1.25855	4	regulatory	Transcriptional regulation	transcriptional regulator	0.998426	0.996008	0.998152	transcriptional regulator	specific	cluster	transcriptional regulator	specific	transcriptional regulator	specific	TRUE	0.9	transcriptional regulator	specific	transcriptional regulator	specific
IMGVR_UViG_3300032954_000506|3300032954|Ga0335083_10000948_9	IMGVR_UViG_3300032954_000506|3300032954|Ga0335083_10000948	soil	Wetlands	regulatory	Mor transcription activator family	medium	TRUE	FALSE	Mor transcription activator family	annotate	FALSE	d__Bacteria;p__Acidobacteriota;c__Terriglobia;o__20CM-2-55-15;f__20CM-2-55-15	annotate	IMGVR_UViG_3300006467_000536|3300006467|Ga0099972_13491121|fragment_2_6	116.826	133.012	16.1852	0.878317	0.712736	0.622654	0.569587	0.767665	19	regulatory	Transcriptional regulation	Bacterial dnaA protein helix-turn-helix	0.912939	0.87395	0.631447	Transcriptional regulation	L1	cluster	Transcriptional regulation	L1	Transcriptional regulation	L1	TRUE	0.9	Mor transcription activator family	specific	Mor transcription activator family	specific
IMGVR_UViG_3300032954_000510|3300032954|Ga0335083_10009807_13	IMGVR_UViG_3300032954_000510|3300032954|Ga0335083_10009807	soil	Wetlands	metabolic	gpmB; 2,3-bisphosphoglycerate-dependent phosphoglycerate mutase [EC:5.4.2.11]; PGAM, gpmA; 2,3-bisphosphoglycerate-dependent phosphoglycerate mutase [EC:5.4.2.11]	medium	TRUE	TRUE	gpmB; 2,3-bisphosphoglycerate-dependent phosphoglycerate mutase [EC:5.4.2.11]; PGAM, gpmA; 2,3-bisphosphoglycerate-dependent phosphoglycerate mutase [EC:5.4.2.11]	annotate	FALSE	d__Bacteria;p__Pseudomonadota;c__Alphaproteobacteria;o__Acetobacterales;f__Acetobacteraceae	both	circular_virus_279130|fragment_3_10	12.184	16.8635	4.67954	0.722505	0.932701	0.855651	0.784939	0.75557	139	metabolic	Carbohydrate metabolism	gpmB; 2,3-bisphosphoglycerate-dependent phosphoglycerate mutase [EC:5.4.2.11]; PGAM, gpmA; 2,3-bisphosphoglycerate-dependent phosphoglycerate mutase [EC:5.4.2.11]	0.961932	0.964052	0.88959	gpmB; 2,3-bisphosphoglycerate-dependent phosphoglycerate mutase [EC:5.4.2.11]; PGAM, gpmA; 2,3-bisphosphoglycerate-dependent phosphoglycerate mutase [EC:5.4.2.11]	specific	cluster	gpmB; 2,3-bisphosphoglycerate-dependent phosphoglycerate mutase [EC:5.4.2.11]; PGAM, gpmA; 2,3-bisphosphoglycerate-dependent phosphoglycerate mutase [EC:5.4.2.11]	specific	gpmB; 2,3-bisphosphoglycerate-dependent phosphoglycerate mutase [EC:5.4.2.11]; PGAM, gpmA; 2,3-bisphosphoglycerate-dependent phosphoglycerate mutase [EC:5.4.2.11]	specific	TRUE	0.9	gpmB; 2,3-bisphosphoglycerate-dependent phosphoglycerate mutase [EC:5.4.2.11]; PGAM, gpmA; 2,3-bisphosphoglycerate-dependent phosphoglycerate mutase [EC:5.4.2.11]	specific	gpmB; 2,3-bisphosphoglycerate-dependent phosphoglycerate mutase [EC:5.4.2.11]; PGAM, gpmA; 2,3-bisphosphoglycerate-dependent phosphoglycerate mutase [EC:5.4.2.11]	specific
IMGVR_UViG_3300032954_000524|3300032954|Ga0335083_10002502_13	IMGVR_UViG_3300032954_000524|3300032954|Ga0335083_10002502	soil	Wetlands	metabolic	K05303; O-methyltransferase [EC:2.1.1.-]	high	TRUE	TRUE	K05303; O-methyltransferase [EC:2.1.1.-]	annotate	FALSE		both	circular_virus_438250|fragment_2_13	27.2293	27.8172	0.587906	0.978865	0.310196	0.201262	0.169083	0.769541	21	metabolic	Other	meT1; MMP 1-O-methyltransferase [EC:2.1.1.365]	0.827448	0.550459	0.058663	Secondary metabolite metabolism	L1	cluster	Secondary metabolite metabolism	L1		unassigned	TRUE	0.9	elmMIII; 8-demethyl-8-(2,3-dimethoxy-alpha-L-rhamnosyl)tetracenomycin-C 4'-O-methyltransferase [EC:2.1.1.307]	specific	elmMIII; 8-demethyl-8-(2,3-dimethoxy-alpha-L-rhamnosyl)tetracenomycin-C 4'-O-methyltransferase [EC:2.1.1.307]	specific
IMGVR_UViG_3300032954_000533|3300032954|Ga0335083_10025790_12	IMGVR_UViG_3300032954_000533|3300032954|Ga0335083_10025790	soil	Wetlands	unclassified		medium	FALSE	TRUE	parB, spo0J; ParB family transcriptional regulator, chromosome partitioning protein	specific	TRUE		de_novo	circular_virus_858689|fragment_1_18	97.6337	108.58	10.9468	0.899183	1	0.857196	0.799151	2.007	131	regulatory	Transcriptional regulation	parB, spo0J; ParB family transcriptional regulator, chromosome partitioning protein	0.961932	0.964052	0.929677	parB, spo0J; ParB family transcriptional regulator, chromosome partitioning protein	specific	embedding		unassigned	parB, spo0J; ParB family transcriptional regulator, chromosome partitioning protein	specific	TRUE	0.9	parB, spo0J; ParB family transcriptional regulator, chromosome partitioning protein	specific	parB, spo0J; ParB family transcriptional regulator, chromosome partitioning protein	specific
IMGVR_UViG_3300032954_000552|3300032954|Ga0335083_10025254_8	IMGVR_UViG_3300032954_000552|3300032954|Ga0335083_10025254	soil	Wetlands	unclassified		medium	FALSE	TRUE		unassigned	TRUE	d__Bacteria;p__Desulfobacterota_B;c__Binatia;o__Binatales;f__Binataceae;g__JAFAHS01	de_novo	circular_virus_535002|fragment_3_8	104.649	106.518	1.86893	0.982454	0.31614	0.271567	0.257188	2.15503	8	physiological	Stress response & homeostasis	Hsp20 heat shock protein	0.752588	0.497197	0.191663		unassigned	none		unassigned		unassigned	TRUE	0.9		unassigned	physiological	category
IMGVR_UViG_3300032954_000581|3300032954|Ga0335083_10011445_2	IMGVR_UViG_3300032954_000581|3300032954|Ga0335083_10011445	soil	Wetlands	physiological	Virulence-associated protein E-like domain	medium	TRUE	TRUE	Virulence-associated protein E-like domain	annotate	FALSE		both	IMGVR_UViG_3300029951_000053|3300029951|Ga0311371_10002175|fragment_1_17	8.37351	11.6294	3.25587	0.720031	1	0.915943	0.87114	0.722766	47	physiological	Virulence & host interaction	Virulence-associated protein E-like domain	0.994056	0.994687	0.96875	Virulence-associated protein E-like domain	specific	cluster	Virulence-associated protein E-like domain	specific	Virulence-associated protein E-like domain	specific	TRUE	0.9	Virulence-associated protein E-like domain	specific	Virulence-associated protein E-like domain	specific
IMGVR_UViG_3300032954_000603|3300032954|Ga0335083_10035368_12	IMGVR_UViG_3300032954_000603|3300032954|Ga0335083_10035368	soil	Wetlands	regulatory	GapR-like, DNA-binding domain	high	TRUE	TRUE	GapR-like, DNA-binding domain	annotate	FALSE		both	circular_virus_465695|fragment_4_12	3.68954				1	1	1	0.553411	8	regulatory	Transcriptional regulation	GapR-like, DNA-binding domain	1	1	1	GapR-like, DNA-binding domain	specific	cluster	GapR-like, DNA-binding domain	specific	GapR-like, DNA-binding domain	specific	TRUE	0.9	GapR-like, DNA-binding domain	specific	GapR-like, DNA-binding domain	specific
IMGVR_UViG_3300032954_000603|3300032954|Ga0335083_10035368_6	IMGVR_UViG_3300032954_000603|3300032954|Ga0335083_10035368	soil	Wetlands	unclassified	ade; adenine deaminase [EC:3.5.4.2]	medium	FALSE	TRUE	ade; adenine deaminase [EC:3.5.4.2]	annotate	FALSE		de_novo	circular_virus_45740|fragment_2_6	19.3596	26.6051	7.24553	0.727664	1	0.931327	0.873541	0.843213	7	regulatory	Transcriptional regulation	transcriptional regulator	0.994737	0.991453	0.958005	transcriptional regulator	specific	embedding	Transcriptional regulation	L1	transcriptional regulator	specific	TRUE	0.9	Helix-turn-helix	specific	Helix-turn-helix	specific
IMGVR_UViG_3300032954_000608|3300032954|Ga0335083_10010776_9	IMGVR_UViG_3300032954_000608|3300032954|Ga0335083_10010776	soil	Wetlands	metabolic	Phosphatidylserine decarboxylase	low	FALSE	TRUE	Phosphatidylserine decarboxylase	annotate	FALSE		de_novo	fragment_26977_6	82.5438	91.7318	9.18796	0.899839	0.787087	0.716085	0.649013	1.82925	17	metabolic	Lipid & fatty acid metabolism	Phosphatidylserine decarboxylase	0.912939	0.816078	0.631447	Lipid & fatty acid metabolism	L1	cluster	Lipid & fatty acid metabolism	L1	metabolic	category	TRUE	0.9	Phosphatidylserine decarboxylase	specific	Phosphatidylserine decarboxylase	specific
IMGVR_UViG_3300032954_000648|3300032954|Ga0335083_10006032_6	IMGVR_UViG_3300032954_000648|3300032954|Ga0335083_10006032	soil	Wetlands	unclassified		high	FALSE	TRUE	regulatory	category	TRUE		de_novo	circular_virus_1203590|fragment_1_6	108.316	115.207	6.89106	0.940185	0.704807	0.673231	0.592236	3.01165	61	regulatory	Transcriptional regulation	CI-like repressor	0.912939	0.816078	0.709236	regulatory	category	embedding		unassigned	regulatory	category	TRUE	0.9	CI-like repressor	specific	CI-like repressor	specific
IMGVR_UViG_3300032954_000656|3300032954|Ga0335083_10017739_12	IMGVR_UViG_3300032954_000656|3300032954|Ga0335083_10017739	soil	Wetlands	unclassified		high	FALSE	TRUE		unassigned	TRUE		de_novo	circular_virus_169986|fragment_1_12	148.421	151.208	2.78738	0.981566	0.409414	0.256718	0.217438	0.944048	43	regulatory	Transcriptional regulation	MarR family transcrition regulator	0.729927	0.497197	0.119332		unassigned	none		unassigned		unassigned	TRUE	0.9		unassigned	regulatory	category
IMGVR_UViG_3300032954_000668|3300032954|Ga0335083_10007023_18	IMGVR_UViG_3300032954_000668|3300032954|Ga0335083_10007023	soil	Wetlands	regulatory	parB, spo0J; ParB family transcriptional regulator, chromosome partitioning protein	low	FALSE	TRUE	parB, spo0J; ParB family transcriptional regulator, chromosome partitioning protein	annotate	FALSE	d__Bacteria;p__Acidobacteriota;c__Terriglobia;o__Bryobacterales;f__Bryobacteraceae	de_novo	IMGVR_UViG_3300029288_000426|3300029288|Ga0265297_10002377|fragment_2_39	48.8392	59.4103	10.571	0.822067	1	0.983778	0.966119	2.15086	114	regulatory	Transcriptional regulation	parB, spo0J; ParB family transcriptional regulator, chromosome partitioning protein	0.985075	0.994687	0.981164	parB, spo0J; ParB family transcriptional regulator, chromosome partitioning protein	specific	embedding	Transcriptional regulation	L1	parB, spo0J; ParB family transcriptional regulator, chromosome partitioning protein	specific	TRUE	0.9	parB, spo0J; ParB family transcriptional regulator, chromosome partitioning protein	specific	parB, spo0J; ParB family transcriptional regulator, chromosome partitioning protein	specific
IMGVR_UViG_3300032954_000697|3300032954|Ga0335083_10009211_13	IMGVR_UViG_3300032954_000697|3300032954|Ga0335083_10009211	soil	Wetlands	unclassified	nicR; MarR family transcriptional regulator, lower aerobic nicotinate degradation pathway regulator	medium	FALSE	TRUE	nicR; MarR family transcriptional regulator, lower aerobic nicotinate degradation pathway regulator	annotate	FALSE	d__Bacteria;p__Pseudomonadota;c__Alphaproteobacteria;o__ATCC43930;f__CGMCC-115725;g__AP-15	de_novo	IMGVR_UViG_3300015214_000013|3300015214|Ga0172382_10001251|fragment_3_13	74.6592	82.0311	7.37186	0.910133	0.723267	0.593505	0.523293	1.03412	3	regulatory	Transcriptional regulation	hosA; MarR family transcriptional regulator, temperature-dependent positive regulator of motility	0.912939	0.560538	0.40534	Transcriptional regulation	L1	cluster	Transcriptional regulation	L1	regulatory	category	TRUE	0.9	Transcriptional regulation	L1	Transcriptional regulation	L1
IMGVR_UViG_3300032954_000697|3300032954|Ga0335083_10009211_14	IMGVR_UViG_3300032954_000697|3300032954|Ga0335083_10009211	soil	Wetlands	unclassified	Luciferase-like monooxygenase	low	FALSE	TRUE	Luciferase-like monooxygenase	annotate	FALSE	d__Bacteria;p__Pseudomonadota;c__Alphaproteobacteria;o__ATCC43930;f__CGMCC-115725;g__AP-15	de_novo	circular_virus_15167|fragment_3_11	65.4312	70.1958	4.76466	0.932123	0.565242	0.432551	0.372743	0.906302	10	metabolic	Cofactor & vitamin metabolism	coaX; type III pantothenate kinase [EC:2.7.1.33]	0.827448	0.588529	0.277219	Carbon fixation & C1 metabolism	L1	cluster	Carbon fixation & C1 metabolism	L1		unassigned	TRUE	0.9	mer; 5,10-methylenetetrahydromethanopterin reductase [EC:1.5.98.2]	specific	mer; 5,10-methylenetetrahydromethanopterin reductase [EC:1.5.98.2]	specific
IMGVR_UViG_3300032954_000737|3300032954|Ga0335083_10000495|19-40350_26	IMGVR_UViG_3300032954_000737|3300032954|Ga0335083_10000495|19-40350	soil	Wetlands	metabolic	Patatin-like phospholipase	high	TRUE	TRUE	Patatin-like phospholipase	annotate	FALSE	d__Bacteria;p__Pseudomonadota;c__Alphaproteobacteria;o__Rhizobiales;f__Xanthobacteraceae	both	LC629469.1|fragment_4_136	21.1655	23.1735	2.00796	0.913351	0.723896	0.559683	0.486787	1.83476	26	metabolic	Aromatic & xenobiotic degradation	sttH; tryptophan 6-halogenase [EC:1.14.19.59]	0.912939	0.816078	0.420765	Lipid & fatty acid metabolism	L1	cluster	Lipid & fatty acid metabolism	L1	metabolic	category	TRUE	0.9	Patatin-like phospholipase	specific	Patatin-like phospholipase	specific
IMGVR_UViG_3300032954_000737|3300032954|Ga0335083_10000495|19-40350_39	IMGVR_UViG_3300032954_000737|3300032954|Ga0335083_10000495|19-40350	soil	Wetlands	regulatory	repA; regulatory protein RepA	high	TRUE	FALSE	repA; regulatory protein RepA	annotate	FALSE	d__Bacteria;p__Pseudomonadota;c__Alphaproteobacteria;o__Rhizobiales;f__Xanthobacteraceae	annotate	fragment_26800_27	31.8992	48.8205	16.9213	0.653398	0.414392	0.224856	0.183471	0.3298	13204	regulatory	Transcriptional regulation	Transcriptional repressor NrdR-like, N-terminal domain	0.580645	0.434501	0.0288936	Transcriptional regulation	L1	cluster	Transcriptional regulation	L1		unassigned	TRUE	0.9	repA; regulatory protein RepA	specific	repA; regulatory protein RepA	specific
IMGVR_UViG_3300032955_000001|3300032955|Ga0335076_10000044_155	IMGVR_UViG_3300032955_000001|3300032955|Ga0335076_10000044	soil	Wetlands	unclassified		high	FALSE	TRUE	Other	L1	TRUE		de_novo	IMGVR_UViG_3300025325_000016|3300025325|Ga0209341_10000103|fragment_1_88	61.1716	77.5807	16.4092	0.788489	0.901832	0.82783	0.808665	0.820675	73	metabolic	Other	meT1; MMP 1-O-methyltransferase [EC:2.1.1.365]	0.961932	0.913636	0.709236	Other	L1	embedding		unassigned	Other	L1	TRUE	0.9	meT1; MMP 1-O-methyltransferase [EC:2.1.1.365]	specific	meT1; MMP 1-O-methyltransferase [EC:2.1.1.365]	specific
IMGVR_UViG_3300032955_000003|3300032955|Ga0335076_10000224_25	IMGVR_UViG_3300032955_000003|3300032955|Ga0335076_10000224	soil	Wetlands	unclassified	DNA methyltransferase	high	FALSE	TRUE	DNA methyltransferase	annotate	FALSE	d__Archaea;p__Halobacteriota;c__Bog-38;o__Bog-38;f__Bog-38	de_novo	IMGVR_UViG_3300021957_000128|3300021957|Ga0222717_10000418|fragment_4_25	135.015	138.155	3.13983	0.977273	0.474173	0.380759	0.368507	1.55759	4	regulatory	Transcriptional regulation	repA; regulatory protein RepA	0.783677	0.497197	0.298319		unassigned	none		unassigned		unassigned	TRUE	0.9		unassigned	regulatory	category
IMGVR_UViG_3300032955_000004|3300032955|Ga0335076_10000256_57	IMGVR_UViG_3300032955_000004|3300032955|Ga0335076_10000256	soil	Wetlands	unclassified	Histidine phosphatase superfamily (branch 1)	high	FALSE	TRUE	Histidine phosphatase superfamily (branch 1)	annotate	FALSE	d__Bacteria;p__Acidobacteriota;c__Terriglobia;o__Bryobacterales;f__Bryobacteraceae	de_novo	IMGVR_UViG_GVMAG-S-3300009703-83_000001|3300009703|Ga0114933_10000690|fragment_2_7	144.667	152.593	7.92561	0.94806	0.564177	0.387757	0.324939	1.71493	5	metabolic	Sulfur metabolism	Sulfotransferase domain	0.752588	0.374147	0.156902		unassigned	none		unassigned		unassigned	TRUE	0.9		unassigned	metabolic	category
IMGVR_UViG_3300032955_000075|3300032955|Ga0335076_10001623_19	IMGVR_UViG_3300032955_000075|3300032955|Ga0335076_10001623	soil	Wetlands	regulatory	Gp2.5-like ssDNA binding protein and ssDNA annealing protein	high	TRUE	TRUE	Gp2.5-like ssDNA binding protein and ssDNA annealing protein	annotate	FALSE		both	circular_virus_93222|fragment_1_19	22.4206	23.2799	0.859369	0.963085	0.789561	0.869566	0.887947	1.56021	15	regulatory	Transcriptional regulation	Gp2.5-like ssDNA binding protein and ssDNA annealing protein	0.95302	0.964052	0.88959	Gp2.5-like ssDNA binding protein and ssDNA annealing protein	specific	embedding	Transcriptional regulation	L1	Gp2.5-like ssDNA binding protein and ssDNA annealing protein	specific	TRUE	0.9	Gp2.5-like ssDNA binding protein and ssDNA annealing protein	specific	Gp2.5-like ssDNA binding protein and ssDNA annealing protein	specific
IMGVR_UViG_3300032955_000110|3300032955|Ga0335076_10004061_18	IMGVR_UViG_3300032955_000110|3300032955|Ga0335076_10004061	soil	Wetlands	regulatory	DNA binding protein	medium	TRUE	FALSE	DNA binding protein	annotate	FALSE		annotate	SCQA01000119.1|fragment_1_9	152.119	152.809	0.689697	0.995487	0.457216	0.223811	0.222028	1.12359	9	regulatory	Transcriptional regulation	transcriptional regulator	0.737079	0.374147	0.120513		unassigned	none		unassigned		unassigned	TRUE	0.9		unassigned	regulatory	category
IMGVR_UViG_3300032955_000110|3300032955|Ga0335076_10004061_3	IMGVR_UViG_3300032955_000110|3300032955|Ga0335076_10004061	soil	Wetlands	unclassified	Di-haem oxidoreductase, putative peroxidase	medium	FALSE	TRUE	Di-haem oxidoreductase, putative peroxidase	annotate	FALSE		de_novo	fragment_10756_12	217.284	219.37	2.08618	0.99049	0.30734	0.179359	0.14677	3.00965	21	metabolic	Amino acid metabolism	phnP; phosphoribosyl 1,2-cyclic phosphate phosphodiesterase [EC:3.1.4.55]	0.580645	0.233813	0.0188285		unassigned	none		unassigned		unassigned	TRUE	0.9		unassigned	metabolic	category
IMGVR_UViG_3300032955_000114|3300032955|Ga0335076_10000207_36	IMGVR_UViG_3300032955_000114|3300032955|Ga0335076_10000207	soil	Wetlands	regulatory	parB, spo0J; ParB family transcriptional regulator, chromosome partitioning protein	high	TRUE	TRUE	parB, spo0J; ParB family transcriptional regulator, chromosome partitioning protein	annotate	FALSE		both	IMGVR_UViG_3300021377_000001|3300021377|Ga0213874_10000001|fragment_2_38	26.8833				1	1	1	0.991521	24	regulatory	Transcriptional regulation	parB, spo0J; ParB family transcriptional regulator, chromosome partitioning protein	1	1	1	parB, spo0J; ParB family transcriptional regulator, chromosome partitioning protein	specific	embedding		unassigned	parB, spo0J; ParB family transcriptional regulator, chromosome partitioning protein	specific	TRUE	0.9	parB, spo0J; ParB family transcriptional regulator, chromosome partitioning protein	specific	parB, spo0J; ParB family transcriptional regulator, chromosome partitioning protein	specific
IMGVR_UViG_3300033002_000005|3300033002|Ga0346503_1002467_1	IMGVR_UViG_3300033002_000005|3300033002|Ga0346503_1002467	soil		unclassified		high	FALSE	TRUE	regulatory	category	TRUE		de_novo	IMGVR_UViG_3300005961_000003|3300005961|Ga0075157_10000331|fragment_3_1	68.3491	102.984	34.6354	0.663683	0.766621	0.64332	0.576012	0.946718	18	regulatory	Transcriptional regulation	CII-like transcriptional activator	0.961932	0.816078	0.368167	regulatory	category	embedding		unassigned	regulatory	category	TRUE	0.9	Transcriptional regulation	L1	Transcriptional regulation	L1
IMGVR_UViG_3300033002_000005|3300033002|Ga0346503_1002467_45	IMGVR_UViG_3300033002_000005|3300033002|Ga0346503_1002467	soil		unclassified		high	FALSE	TRUE	Lipase (class 3)	specific	TRUE		de_novo	circular_virus_637867|fragment_2_45	61.6895	94.2276	32.5381	0.654686	0.940856	0.881778	0.8449	0.820098	48	metabolic	Lipid & fatty acid metabolism	Lipase (class 3)	0.985075	0.94109	0.864903	Lipase (class 3)	specific	embedding		unassigned	Lipase (class 3)	specific	TRUE	0.9	Lipase (class 3)	specific	Lipase (class 3)	specific
IMGVR_UViG_3300033002_000005|3300033002|Ga0346503_1002467_46	IMGVR_UViG_3300033002_000005|3300033002|Ga0346503_1002467	soil		unclassified	tesA; acyl-CoA thioesterase I [EC:3.1.2.- 3.1.2.2 3.1.1.2 3.1.1.5]	high	FALSE	TRUE	tesA; acyl-CoA thioesterase I [EC:3.1.2.- 3.1.2.2 3.1.1.2 3.1.1.5]	annotate	FALSE		de_novo	IMGVR_UViG_3300005841_000037|3300005841|Ga0068863_100000195|fragment_2_67	123.024	147.365	24.3406	0.834828	0.787691	0.608902	0.531848	1.159	74	metabolic	Carbohydrate metabolism	acetyl xylan esterase (EC 3.1.1.72).	0.864407	0.656818	0.368167		unassigned	none		unassigned		unassigned	TRUE	0.9	metabolic	category	Carbohydrate metabolism	L1
IMGVR_UViG_3300033002_000005|3300033002|Ga0346503_1002467_7	IMGVR_UViG_3300033002_000005|3300033002|Ga0346503_1002467	soil		regulatory	CII-like regulator	high	TRUE	TRUE	CII-like regulator	annotate	FALSE		both	circular_virus_564918|fragment_1_7	46.4097	57.1373	10.7276	0.812248	0.670231	0.583223	0.500233	0.678272	13	regulatory	Transcriptional regulation	CII-like regulator	0.912939	0.816078	0.40534	Transcriptional regulation	L1	cluster	Transcriptional regulation	L1	regulatory	category	TRUE	0.9	CII-like regulator	specific	CII-like regulator	specific
IMGVR_UViG_3300033002_000006|3300033002|Ga0346503_1002468_18	IMGVR_UViG_3300033002_000006|3300033002|Ga0346503_1002468	soil		unclassified		high	FALSE	TRUE	Lipid & fatty acid metabolism	L1	TRUE	d__Bacteria;p__Pseudomonadota;c__Gammaproteobacteria;o__Burkholderiales;f__Burkholderiaceae;g__Paraburkholderia	de_novo	circular_virus_524014|fragment_2_35	64.2294	88.9609	24.7315	0.721996	0.910295	0.861657	0.802566	0.872088	226	metabolic	Lipid & fatty acid metabolism	Lipase (class 3)	0.912939	0.943396	0.77095	Lipid & fatty acid metabolism	L1	embedding		unassigned	Lipid & fatty acid metabolism	L1	TRUE	0.9	Lipase (class 3)	specific	Lipase (class 3)	specific
IMGVR_UViG_3300033002_000006|3300033002|Ga0346503_1002468_64	IMGVR_UViG_3300033002_000006|3300033002|Ga0346503_1002468	soil		unclassified	Peptidase S24-like	high	FALSE	TRUE	Peptidase S24-like	annotate	FALSE	d__Bacteria;p__Pseudomonadota;c__Gammaproteobacteria;o__Burkholderiales;f__Burkholderiaceae;g__Paraburkholderia	de_novo	IMGVR_UViG_3300031417_000019|3300031417|Ga0308170_10000621|fragment_2_6	13.9654	19.683	5.71765	0.709513	1	0.969519	0.959979	0.980551	91	regulatory	Transcriptional regulation	transcriptional repressor	0.994056	0.996008	0.982659	transcriptional repressor	specific	cluster	transcriptional repressor	specific	transcriptional repressor	specific	TRUE	0.9	transcriptional repressor	specific	transcriptional repressor	specific
IMGVR_UViG_3300033002_000014|3300033002|Ga0346503_1011002_5	IMGVR_UViG_3300033002_000014|3300033002|Ga0346503_1011002	soil		unclassified		high	FALSE	TRUE		unassigned	TRUE	d__Bacteria;p__Pseudomonadota;c__Gammaproteobacteria;o__Burkholderiales;f__Burkholderiaceae;g__Burkholderia	de_novo	IMGVR_UViG_3300005841_000037|3300005841|Ga0068863_100000195|fragment_2_67	106.892	109.084	2.19161	0.979909	0.562707	0.390383	0.329202	1.00703	74	metabolic	Carbohydrate metabolism	acetyl xylan esterase (EC 3.1.1.72).	0.7981	0.727273	0.35514		unassigned	none		unassigned		unassigned	TRUE	0.9	Carbohydrate metabolism	L1	Carbohydrate metabolism	L1
IMGVR_UViG_3300033002_000019|3300033002|Ga0346503_1023574_10	IMGVR_UViG_3300033002_000019|3300033002|Ga0346503_1023574	soil		regulatory	Phage neck terminator protein	high	TRUE	TRUE	Phage neck terminator protein	annotate	FALSE		both	circular_virus_778682|fragment_2_10	25.3593				1	1	1	0.644822	20	regulatory	Transcriptional regulation	Phage neck terminator protein	1	1	1	Phage neck terminator protein	specific	cluster	Phage neck terminator protein	specific	Phage neck terminator protein	specific	TRUE	0.9	Phage neck terminator protein	specific	Phage neck terminator protein	specific
IMGVR_UViG_3300033002_000021|3300033002|Ga0346503_1039750_12	IMGVR_UViG_3300033002_000021|3300033002|Ga0346503_1039750	soil		regulatory	anti-repressor Ant	high	TRUE	TRUE	anti-repressor Ant	annotate	FALSE	d__Bacteria;p__Pseudomonadota;c__Gammaproteobacteria;o__Pseudomonadales;f__Pseudomonadaceae	both	UGV-GENOME-0264297_1|fragment_1_12	34.257	37.8295	3.57252	0.905563	1	0.951736	0.893054	1.6053	36	regulatory	Transcriptional regulation	anti-repressor Ant	0.961932	0.964052	0.958005	anti-repressor Ant	specific	embedding	Transcriptional regulation	L1	anti-repressor Ant	specific	TRUE	0.9	anti-repressor Ant	specific	anti-repressor Ant	specific
IMGVR_UViG_3300033002_000021|3300033002|Ga0346503_1039750_2	IMGVR_UViG_3300033002_000021|3300033002|Ga0346503_1039750	soil		regulatory	Phage neck terminator protein	high	TRUE	TRUE	Phage neck terminator protein	annotate	FALSE	d__Bacteria;p__Pseudomonadota;c__Gammaproteobacteria;o__Pseudomonadales;f__Pseudomonadaceae	both	circular_virus_1226410|fragment_2_2	41.2705	44.4621	3.19158	0.928218	0.432665	0.300414	0.271209	1.25755	9	physiological	Defense & anti-defense systems	Anti-CRISPR type V subtype A2 family	0.827448	0.462282	0.105536	Transcriptional regulation	L1	cluster	Transcriptional regulation	L1		unassigned	TRUE	0.9	Phage neck terminator protein	specific	Phage neck terminator protein	specific
IMGVR_UViG_3300033002_000026|3300033002|Ga0346503_1039024_8	IMGVR_UViG_3300033002_000026|3300033002|Ga0346503_1039024	soil		metabolic	Acyltransferase domain	high	TRUE	TRUE	Acyltransferase domain	annotate	FALSE	d__Bacteria;p__Pseudomonadota;c__Gammaproteobacteria;o__Enterobacterales;f__Enterobacteriaceae;g__Enterobacter	both	IMGVR_UViG_3300006893_000014|3300006893|Ga0073928_10001637|fragment_1_8	22.2633	25.8144	3.55103	0.86244	1	0.941099	0.876347	2.69734	23	metabolic	Lipid & fatty acid metabolism	Acyltransferase domain	0.985075	0.981295	0.892655	Acyltransferase domain	specific	embedding		unassigned	Acyltransferase domain	specific	TRUE	0.9	Acyltransferase domain	specific	Acyltransferase domain	specific
IMGVR_UViG_3300033002_000029|3300033002|Ga0346503_1004001_10	IMGVR_UViG_3300033002_000029|3300033002|Ga0346503_1004001	soil		unclassified		high	FALSE	TRUE	GapR-like, DNA-binding domain	specific	TRUE	d__Bacteria;p__Pseudomonadota;c__Alphaproteobacteria;o__Sphingomonadales;f__Sphingomonadaceae;g__Novosphingobium	de_novo	LR796432.1|fragment_3_10	57.3164	95.6749	38.3584	0.599075	1	0.983025	0.962837	0.70531	54	regulatory	Transcriptional regulation	GapR-like, DNA-binding domain	0.994737	0.997344	0.989754	GapR-like, DNA-binding domain	specific	embedding		unassigned	GapR-like, DNA-binding domain	specific	TRUE	0.9	GapR-like, DNA-binding domain	specific	GapR-like, DNA-binding domain	specific
IMGVR_UViG_3300033002_000029|3300033002|Ga0346503_1004001_3	IMGVR_UViG_3300033002_000029|3300033002|Ga0346503_1004001	soil		regulatory	transcriptional repressor	high	TRUE	TRUE	transcriptional repressor	annotate	FALSE	d__Bacteria;p__Pseudomonadota;c__Alphaproteobacteria;o__Sphingomonadales;f__Sphingomonadaceae;g__Novosphingobium	both	circular_virus_832165|fragment_1_3	36.1891	45.3924	9.20331	0.79725	1	0.987789	0.963842	1.25812	14	regulatory	Transcriptional regulation	transcriptional repressor	0.988889	0.994687	0.982659	transcriptional repressor	specific	embedding	Transcriptional regulation	L1	transcriptional repressor	specific	TRUE	0.9	transcriptional repressor	specific	transcriptional repressor	specific
IMGVR_UViG_3300033002_000029|3300033002|Ga0346503_1004001_4	IMGVR_UViG_3300033002_000029|3300033002|Ga0346503_1004001	soil		physiological	Bacterial toxin YdaS	high	TRUE	TRUE	Bacterial toxin YdaS	annotate	FALSE	d__Bacteria;p__Pseudomonadota;c__Alphaproteobacteria;o__Sphingomonadales;f__Sphingomonadaceae;g__Novosphingobium	both	circular_virus_906717|fragment_2_4	89.1746	108.89	19.7154	0.818942	0.776272	0.716211	0.681254	0.877936	11	physiological	Toxin-antitoxin systems	Bacterial toxin YdaS	0.926966	0.817045	0.626271	Bacterial toxin YdaS	specific	cluster	Bacterial toxin YdaS	specific	physiological	category	TRUE	0.9	Bacterial toxin YdaS	specific	Bacterial toxin YdaS	specific
IMGVR_UViG_3300033002_000033|3300033002|Ga0346503_1027681_1	IMGVR_UViG_3300033002_000033|3300033002|Ga0346503_1027681	soil		regulatory	transcriptional repressor	low	FALSE	TRUE	transcriptional repressor	annotate	FALSE	d__Bacteria;p__Pseudomonadota;c__Gammaproteobacteria;o__Enterobacterales;f__Enterobacteriaceae;g__Enterobacter	de_novo	DQ631426.1|fragment_1_1	98.5316	130.335	31.8036	0.755986	1	0.969731	0.860288	2.05164	13	regulatory	Transcriptional regulation	transcriptional repressor	0.994056	0.994687	0.958005	transcriptional repressor	specific	embedding		unassigned	transcriptional repressor	specific	TRUE	0.9	transcriptional repressor	specific	transcriptional repressor	specific
IMGVR_UViG_3300033002_000033|3300033002|Ga0346503_1027681_3	IMGVR_UViG_3300033002_000033|3300033002|Ga0346503_1027681	soil		physiological	Bacterial toxin ydaT	high	TRUE	TRUE	Bacterial toxin ydaT	annotate	FALSE	d__Bacteria;p__Pseudomonadota;c__Gammaproteobacteria;o__Enterobacterales;f__Enterobacteriaceae;g__Enterobacter	both	IMGVR_UViG_3300025266_000012|3300025266|Ga0208032_1000206|fragment_2_3	150.612	154.898	4.28561	0.972333	0.469223	0.395825	0.340916	2.0903	12	physiological	Toxin-antitoxin systems	Bacterial toxin ydaT	0.752588	0.434501	0.191663	Bacterial toxin ydaT	specific	cluster	Bacterial toxin ydaT	specific		unassigned	TRUE	0.9	Bacterial toxin ydaT	specific	Bacterial toxin ydaT	specific
IMGVR_UViG_3300033002_000033|3300033002|Ga0346503_1027681_6	IMGVR_UViG_3300033002_000033|3300033002|Ga0346503_1027681	soil		unclassified	Ren-like exclusion protein	medium	FALSE	TRUE	Ren-like exclusion protein	annotate	FALSE	d__Bacteria;p__Pseudomonadota;c__Gammaproteobacteria;o__Enterobacterales;f__Enterobacteriaceae;g__Enterobacter	de_novo	KF766125.2|fragment_3_6	95.6031	96.0704	0.467278	0.995136	0.407814	0.303715	0.258253	3.17469	6	regulatory	Transcriptional regulation	CII-like transcriptional activator	0.783677	0.308012	0.090812		unassigned	none		unassigned		unassigned	TRUE	0.9		unassigned	regulatory	category
IMGVR_UViG_3300033002_000033|3300033002|Ga0346503_1027681_7	IMGVR_UViG_3300033002_000033|3300033002|Ga0346503_1027681	soil		physiological	Abi-like protein	medium	TRUE	TRUE	Abi-like protein	annotate	FALSE	d__Bacteria;p__Pseudomonadota;c__Gammaproteobacteria;o__Enterobacterales;f__Enterobacteriaceae;g__Enterobacter	both	IMGVR_UViG_3300008125_000012|3300008125|Ga0114856_1000354|fragment_1_7	11.8923	17.225	5.33262	0.690413	1	0.98289	0.926856	0.827196	11	physiological	Defense & anti-defense systems	abortive infection resistance protein	0.998426	0.996008	0.982659	abortive infection resistance protein	specific	embedding	Defense & anti-defense systems	L1	abortive infection resistance protein	specific	TRUE	0.9	Abi-like protein	specific	Abi-like protein	specific
IMGVR_UViG_3300033002_000035|3300033002|Ga0346503_1022211_1	IMGVR_UViG_3300033002_000035|3300033002|Ga0346503_1022211	soil		regulatory	Phage antitermination protein Q	medium	TRUE	TRUE	Phage antitermination protein Q	annotate	FALSE	d__Bacteria;p__Pseudomonadota;c__Gammaproteobacteria;o__Enterobacterales;f__Enterobacteriaceae;g__Enterobacter	both	UGV-GENOME-0282270|fragment_5_4	10.1366	13.4293	3.29275	0.754809	1	0.828558	0.732395	0.941295	6	regulatory	Post-transcriptional / RNA-mediated regulation	Phage antitermination protein Q	0.985075	0.972452	0.929677	Phage antitermination protein Q	specific	cluster	Phage antitermination protein Q	specific	Phage antitermination protein Q	specific	TRUE	0.9	Phage antitermination protein Q	specific	Phage antitermination protein Q	specific
IMGVR_UViG_3300033002_000035|3300033002|Ga0346503_1022211_6	IMGVR_UViG_3300033002_000035|3300033002|Ga0346503_1022211	soil		regulatory	Rha-like transcriptional regulator	high	TRUE	TRUE	Rha-like transcriptional regulator	annotate	FALSE	d__Bacteria;p__Pseudomonadota;c__Gammaproteobacteria;o__Enterobacterales;f__Enterobacteriaceae;g__Enterobacter	both	UGV-GENOME-0273391|fragment_4_6	9.22586	17.1302	7.90434	0.538573	0.960006	0.916287	0.853257	0.399986	11	regulatory	Transcriptional regulation	Rha-like transcriptional regulator	0.994056	0.990099	0.958005	Rha-like transcriptional regulator	specific	cluster	Rha-like transcriptional regulator	specific	Rha-like transcriptional regulator	specific	TRUE	0.9	Rha-like transcriptional regulator	specific	Rha-like transcriptional regulator	specific
IMGVR_UViG_3300033002_000040|3300033002|Ga0346503_1047139_12	IMGVR_UViG_3300033002_000040|3300033002|Ga0346503_1047139	soil		regulatory	dicA; HTH-type transcriptional regulator, cell division transcriptional repressor	high	TRUE	TRUE	dicA; HTH-type transcriptional regulator, cell division transcriptional repressor	annotate	FALSE	d__Bacteria;p__Pseudomonadota;c__Gammaproteobacteria;o__Burkholderiales;f__Burkholderiaceae;g__Paraburkholderia	both	circular_virus_860772|fragment_2_12	87.9709	92.1435	4.17267	0.954716	0.44706	0.361446	0.314836	0.818302	92	regulatory	Transcriptional regulation	rghR; HTH-type transcriptional regulator, competence development regulator	0.825658	0.664894	0.256649		unassigned	none		unassigned		unassigned	TRUE	0.9	regulatory	category	Transcriptional regulation	L1
IMGVR_UViG_3300033002_000041|3300033002|Ga0346503_1022957_2	IMGVR_UViG_3300033002_000041|3300033002|Ga0346503_1022957	soil		metabolic	ftnA, ftn; ferritin [EC:1.16.3.2]	medium	TRUE	TRUE	ftnA, ftn; ferritin [EC:1.16.3.2]	annotate	FALSE	d__Bacteria;p__Bacillota;c__Clostridia;o__Clostridiales;f__Clostridiaceae	both	IMGVR_UViG_3300028027_000060|3300028027|Ga0247722_10000058|fragment_4_2	50.3132	65.5269	15.2137	0.767825	0.936597	0.790138	0.72166	0.723804	10	metabolic	Other inorganic element cycling	ftnA, ftn; ferritin [EC:1.16.3.2]	0.97028	0.94109	0.83542	ftnA, ftn; ferritin [EC:1.16.3.2]	specific	cluster	ftnA, ftn; ferritin [EC:1.16.3.2]	specific	ftnA, ftn; ferritin [EC:1.16.3.2]	specific	TRUE	0.9	ftnA, ftn; ferritin [EC:1.16.3.2]	specific	ftnA, ftn; ferritin [EC:1.16.3.2]	specific
IMGVR_UViG_3300033002_000044|3300033002|Ga0346503_1003065_4	IMGVR_UViG_3300033002_000044|3300033002|Ga0346503_1003065	soil		metabolic	speD, AMD1; S-adenosylmethionine decarboxylase [EC:4.1.1.50]	high	TRUE	TRUE	speD, AMD1; S-adenosylmethionine decarboxylase [EC:4.1.1.50]	annotate	FALSE		both	BCRZ01000388.1|fragment_1_4	45.0325	46.0116	0.979134	0.97872	0.748636	0.719347	0.648524	1.41707	11	metabolic	Other	S-adenosylmethionine decarboxylase	0.912939	0.913636	0.77748	S-adenosylmethionine decarboxylase	specific	embedding		unassigned	S-adenosylmethionine decarboxylase	specific	TRUE	0.9	S-adenosylmethionine decarboxylase	specific	S-adenosylmethionine decarboxylase	specific
IMGVR_UViG_3300033002_000047|3300033002|Ga0346503_1003377_2	IMGVR_UViG_3300033002_000047|3300033002|Ga0346503_1003377	soil		regulatory	Prophage CP4-57 regulatory protein (AlpA)	low	FALSE	TRUE	Prophage CP4-57 regulatory protein (AlpA)	annotate	FALSE	d__Bacteria;p__Pseudomonadota;c__Gammaproteobacteria;o__Enterobacterales;f__Enterobacteriaceae;g__Enterobacter	de_novo	MK672799.1|fragment_4_12	19.333	20.625	1.29208	0.937354	0.537021	0.400486	0.349314	0.267785	13	regulatory	Transcriptional regulation	Prophage CP4-57 regulatory protein (AlpA)	0.827448	0.656818	0.120513	Prophage CP4-57 regulatory protein (AlpA)	specific	cluster	Prophage CP4-57 regulatory protein (AlpA)	specific		unassigned	TRUE	0.9	Prophage CP4-57 regulatory protein (AlpA)	specific	Prophage CP4-57 regulatory protein (AlpA)	specific
IMGVR_UViG_3300033004_000001|3300033004|Ga0335084_10000016_45	IMGVR_UViG_3300033004_000001|3300033004|Ga0335084_10000016	soil	Wetlands	unclassified		high	FALSE	TRUE	Amino acid metabolism	L1	TRUE	d__Bacteria;p__Bacteroidota;c__Bacteroidia;o__Bacteroidales;f__Bacteroidaceae	de_novo	IMGVR_UViG_GVMAG-M-3300023179-74_000001|3300023179|Ga0214923_10005848|fragment_1_9	52.7943	59.5099	6.71556	0.887152	0.602793	0.495025	0.463716	2.11095	12	metabolic	Amino acid metabolism	speD, AMD1; S-adenosylmethionine decarboxylase [EC:4.1.1.50]	0.864407	0.637523	0.306452	Amino acid metabolism	L1	cluster	Amino acid metabolism	L1		unassigned	TRUE	0.9	S-adenosylmethionine decarboxylase	specific	S-adenosylmethionine decarboxylase	specific
IMGVR_UViG_3300033004_000001|3300033004|Ga0335084_10000016_62	IMGVR_UViG_3300033004_000001|3300033004|Ga0335084_10000016	soil	Wetlands	regulatory	hisZ; ATP phosphoribosyltransferase regulatory subunit	high	TRUE	TRUE	hisZ; ATP phosphoribosyltransferase regulatory subunit	annotate	FALSE	d__Bacteria;p__Bacteroidota;c__Bacteroidia;o__Bacteroidales;f__Bacteroidaceae	both	IMGVR_UViG_3300024239_000017|3300024239|Ga0247724_1000007|fragment_5_70	131.183	171.734	40.5504	0.763876	0.904661	0.837369	0.780703	1.45925	21	regulatory	Other	hisZ; ATP phosphoribosyltransferase regulatory subunit	0.961932	0.94109	0.709236	hisZ; ATP phosphoribosyltransferase regulatory subunit	specific	cluster	hisZ; ATP phosphoribosyltransferase regulatory subunit	specific	Other	L1	TRUE	0.9	hisZ; ATP phosphoribosyltransferase regulatory subunit	specific	hisZ; ATP phosphoribosyltransferase regulatory subunit	specific
IMGVR_UViG_3300033004_000001|3300033004|Ga0335084_10000016_63	IMGVR_UViG_3300033004_000001|3300033004|Ga0335084_10000016	soil	Wetlands	unclassified	MTFMT, fmt; methionyl-tRNA formyltransferase [EC:2.1.2.9]	high	FALSE	TRUE	MTFMT, fmt; methionyl-tRNA formyltransferase [EC:2.1.2.9]	annotate	FALSE	d__Bacteria;p__Bacteroidota;c__Bacteroidia;o__Bacteroidales;f__Bacteroidaceae	de_novo	IMGVR_UViG_GVMAG-S-ERX556109-35_000001|3300020347|Ga0211504_1002653|fragment_1_7	132.026	139.278	7.25253	0.947928	0.687407	0.531636	0.461183	1.13994	20	metabolic	Energy metabolism	pfkA, PFK; 6-phosphofructokinase 1 [EC:2.7.1.11]	0.851827	0.765347	0.512346		unassigned	none		unassigned		unassigned	TRUE	0.9	Energy metabolism	L1	Energy metabolism	L1
IMGVR_UViG_3300033004_000002|3300033004|Ga0335084_10000111_11	IMGVR_UViG_3300033004_000002|3300033004|Ga0335084_10000111	soil	Wetlands	regulatory	rfaH; transcriptional antiterminator RfaH	high	TRUE	TRUE	rfaH; transcriptional antiterminator RfaH	annotate	FALSE	d__Bacteria;p__Pseudomonadota;c__Alphaproteobacteria;o__Rhizobiales;f__Xanthobacteraceae	both	IMGVR_UViG_3300025646_000107|3300025646|Ga0208161_1000118|fragment_1_11	11.814	16.323	4.50906	0.723761	0.770747	0.757313	0.680337	0.64739	73	regulatory	Other	rfaH; transcriptional antiterminator RfaH	0.985075	0.964052	0.83542	rfaH; transcriptional antiterminator RfaH	specific	cluster	rfaH; transcriptional antiterminator RfaH	specific	rfaH; transcriptional antiterminator RfaH	specific	TRUE	0.9	rfaH; transcriptional antiterminator RfaH	specific	rfaH; transcriptional antiterminator RfaH	specific
IMGVR_UViG_3300033004_000002|3300033004|Ga0335084_10000111_15	IMGVR_UViG_3300033004_000002|3300033004|Ga0335084_10000111	soil	Wetlands	unclassified		high	FALSE	TRUE		unassigned	TRUE	d__Bacteria;p__Pseudomonadota;c__Alphaproteobacteria;o__Rhizobiales;f__Xanthobacteraceae	de_novo	IMGVR_UViG_3300010157_000131|3300010157|Ga0114964_10000307|fragment_1_26	54.4612	54.5616	0.100414	0.99816	0.238477	0.202017	0.205498	1.43762	29	regulatory	Transcriptional regulation	Transcription factor WhiB	0.737079	0.705061	0.167562		unassigned	none		unassigned		unassigned	TRUE	0.9	Transcriptional regulation	L1	Transcriptional regulation	L1
IMGVR_UViG_3300033004_000002|3300033004|Ga0335084_10000111_89	IMGVR_UViG_3300033004_000002|3300033004|Ga0335084_10000111	soil	Wetlands	unclassified		high	FALSE	TRUE	metabolic	category	TRUE	d__Bacteria;p__Pseudomonadota;c__Alphaproteobacteria;o__Rhizobiales;f__Xanthobacteraceae	de_novo	IMGVR_UViG_3300023184_000128|3300023184|Ga0214919_10000586|fragment_1_58	96.9938	114.387	17.3934	0.847943	0.858781	0.664315	0.591746	1.2342	62	metabolic	Other	S-adenosylmethionine decarboxylase	0.912939	0.817045	0.626271	metabolic	category	embedding		unassigned	metabolic	category	TRUE	0.9	Other	L1	S-adenosylmethionine decarboxylase	specific
IMGVR_UViG_3300033004_000003|3300033004|Ga0335084_10000124_3	IMGVR_UViG_3300033004_000003|3300033004|Ga0335084_10000124	soil	Wetlands	physiological	Virulence-associated protein E-like domain	high	TRUE	TRUE	Virulence-associated protein E-like domain	annotate	FALSE		both	circular_virus_543451|fragment_1_3	12.8673				1	1	1	0.880175	3	physiological	Virulence & host interaction	Virulence-associated protein E-like domain	1	1	1	Virulence-associated protein E-like domain	specific	cluster	Virulence-associated protein E-like domain	specific	Virulence-associated protein E-like domain	specific	TRUE	0.9	Virulence-associated protein E-like domain	specific	Virulence-associated protein E-like domain	specific
IMGVR_UViG_3300033004_000003|3300033004|Ga0335084_10000124_6	IMGVR_UViG_3300033004_000003|3300033004|Ga0335084_10000124	soil	Wetlands	regulatory	gcrA; GcrA cell cycle regulator	high	TRUE	TRUE	gcrA; GcrA cell cycle regulator	annotate	FALSE		both	circular_virus_543451|fragment_1_6	4.26505	16.9311	12.6661	0.251906	1	0.985249	0.970784	0.257252	22	regulatory	Transcriptional regulation	gcrA; GcrA cell cycle regulator	0.998426	1	0.994975	gcrA; GcrA cell cycle regulator	specific	cluster	gcrA; GcrA cell cycle regulator	specific	gcrA; GcrA cell cycle regulator	specific	TRUE	0.9	gcrA; GcrA cell cycle regulator	specific	gcrA; GcrA cell cycle regulator	specific
IMGVR_UViG_3300033004_000003|3300033004|Ga0335084_10000124_80	IMGVR_UViG_3300033004_000003|3300033004|Ga0335084_10000124	soil	Wetlands	regulatory	GapR-like, DNA-binding domain	high	TRUE	TRUE	GapR-like, DNA-binding domain	annotate	FALSE		both	circular_virus_662899|fragment_2_38	7.88213				1	1	1	0.767734	24	regulatory	Transcriptional regulation	GapR-like, DNA-binding domain	1	1	1	GapR-like, DNA-binding domain	specific	cluster	GapR-like, DNA-binding domain	specific	GapR-like, DNA-binding domain	specific	TRUE	0.9	GapR-like, DNA-binding domain	specific	GapR-like, DNA-binding domain	specific
IMGVR_UViG_3300033004_000004|3300033004|Ga0335084_10000210_55	IMGVR_UViG_3300033004_000004|3300033004|Ga0335084_10000210	soil	Wetlands	unclassified	DNA polymerase	high	FALSE	TRUE	DNA polymerase	annotate	FALSE	d__Bacteria;p__Acidobacteriota;c__Terriglobia;o__Terriglobales;f__Acidobacteriaceae	de_novo	UGV-GENOME-0376407_1|fragment_5_37	87.2815	89.6463	2.36485	0.97362	0.771789	0.609909	0.528391	2.51568	128	physiological	Defense & anti-defense systems	Anti-CRISPR type V subtype A2 family	0.887136	0.816078	0.674312		unassigned	none		unassigned		unassigned	TRUE	0.9	Defense & anti-defense systems	L1	Anti-CRISPR type V subtype A2 family	specific
IMGVR_UViG_3300033004_000005|3300033004|Ga0335084_10000450_46	IMGVR_UViG_3300033004_000005|3300033004|Ga0335084_10000450	soil	Wetlands	metabolic	NeuB family	medium	TRUE	TRUE	NeuB family	annotate	FALSE		both	IMGVR_UViG_3300007734_000717|3300007734|Ga0104986_1932|fragment_1_11	31.098	32.8622	1.76423	0.946314	0.763074	0.573116	0.491166	2.74629	68	metabolic	Carbohydrate metabolism	NeuB family	0.851827	0.765347	0.457179	Carbohydrate metabolism	L1	cluster	Carbohydrate metabolism	L1		unassigned	TRUE	0.9	NeuB family	specific	NeuB family	specific
IMGVR_UViG_3300033004_000005|3300033004|Ga0335084_10000450_47	IMGVR_UViG_3300033004_000005|3300033004|Ga0335084_10000450	soil	Wetlands	metabolic	kanD; aminotransferase [EC:2.6.1.-]	medium	TRUE	TRUE	kanD; aminotransferase [EC:2.6.1.-]	annotate	FALSE		both	Station125_SUR_ALL_assembly_NODE_7_length_181841_cov_52.416402|fragment_4_7	102.54	153.275	50.7348	0.668995	0.875487	0.782114	0.733113	0.523588	47	metabolic	Secondary metabolite metabolism	calS13, atmS13; dTDP-4-amino-4,6-dideoxy-D-glucose/dTDP-4-amino-2,4-dideoxy-beta-L-xylose transaminase [EC:2.6.1.33 2.6.1.-]	0.983668	0.94109	0.83542	calS13, atmS13; dTDP-4-amino-4,6-dideoxy-D-glucose/dTDP-4-amino-2,4-dideoxy-beta-L-xylose transaminase [EC:2.6.1.33 2.6.1.-]	specific	embedding	Secondary metabolite metabolism	L1	calS13, atmS13; dTDP-4-amino-4,6-dideoxy-D-glucose/dTDP-4-amino-2,4-dideoxy-beta-L-xylose transaminase [EC:2.6.1.33 2.6.1.-]	specific	TRUE	0.9	btrR, neoB, kanB; L-glutamine:2-deoxy-scyllo-inosose/3-amino-2,3-dideoxy-scyllo-inosose aminotransferase [EC:2.6.1.100 2.6.1.101]	specific	btrR, neoB, kanB; L-glutamine:2-deoxy-scyllo-inosose/3-amino-2,3-dideoxy-scyllo-inosose aminotransferase [EC:2.6.1.100 2.6.1.101]	specific
IMGVR_UViG_3300033004_000005|3300033004|Ga0335084_10000450_49	IMGVR_UViG_3300033004_000005|3300033004|Ga0335084_10000450	soil	Wetlands	unclassified	pseB, fnlA, wbjB; UDP-N-acetylglucosamine 4,6-dehydratase [EC:4.2.1.115]	low	FALSE	TRUE	pseB, fnlA, wbjB; UDP-N-acetylglucosamine 4,6-dehydratase [EC:4.2.1.115]	annotate	FALSE		de_novo	circular_virus_766415|fragment_1_50	100.794	104.569	3.77441	0.963905	0.310634	0.193905	0.185016	0.974852	19	metabolic	Phosphorus metabolism	apdA; AMP-dependent phosphite dehydrogenase [EC:1.20.1.2]	0.737079	0.506936	0.090812	gmd, GMDS; GDPmannose 4,6-dehydratase [EC:4.2.1.47]	specific	cluster	gmd, GMDS; GDPmannose 4,6-dehydratase [EC:4.2.1.47]	specific		unassigned	TRUE	0.9	gmd, GMDS; GDPmannose 4,6-dehydratase [EC:4.2.1.47]	specific	gmd, GMDS; GDPmannose 4,6-dehydratase [EC:4.2.1.47]	specific
IMGVR_UViG_3300033004_000005|3300033004|Ga0335084_10000450_50	IMGVR_UViG_3300033004_000005|3300033004|Ga0335084_10000450	soil	Wetlands	metabolic	hemL; glutamate-1-semialdehyde 2,1-aminomutase [EC:5.4.3.8]	low	FALSE	TRUE	hemL; glutamate-1-semialdehyde 2,1-aminomutase [EC:5.4.3.8]	annotate	FALSE		de_novo	circular_virus_207466|fragment_1_48	62.8156	70.0074	7.19183	0.89727	0.723513	0.641433	0.601103	2.55351	66	metabolic	Carbohydrate metabolism	NeuB family	0.912939	0.765347	0.512346	hemL; glutamate-1-semialdehyde 2,1-aminomutase [EC:5.4.3.8]	specific	cluster	hemL; glutamate-1-semialdehyde 2,1-aminomutase [EC:5.4.3.8]	specific	metabolic	category	TRUE	0.9	hemL; glutamate-1-semialdehyde 2,1-aminomutase [EC:5.4.3.8]	specific	hemL; glutamate-1-semialdehyde 2,1-aminomutase [EC:5.4.3.8]	specific
IMGVR_UViG_3300033004_000005|3300033004|Ga0335084_10000450_52	IMGVR_UViG_3300033004_000005|3300033004|Ga0335084_10000450	soil	Wetlands	unclassified		medium	FALSE	TRUE	Carbohydrate metabolism	L1	TRUE		de_novo	circular_virus_1451061|fragment_4_25	86.9398	97.6826	10.7429	0.890023	0.74738	0.522391	0.456406	1.50186	22	metabolic	Other	Pyridine nucleotide-disulphide oxidoreductase	0.864407	0.727273	0.298319	Carbohydrate metabolism	L1	cluster	Carbohydrate metabolism	L1		unassigned	TRUE	0.9	wbpB; UDP-N-acetyl-2-amino-2-deoxyglucuronate dehydrogenase [EC:1.1.1.335]	specific	wbpB; UDP-N-acetyl-2-amino-2-deoxyglucuronate dehydrogenase [EC:1.1.1.335]	specific
IMGVR_UViG_3300033004_000005|3300033004|Ga0335084_10000450_54	IMGVR_UViG_3300033004_000005|3300033004|Ga0335084_10000450	soil	Wetlands	unclassified		low	FALSE	TRUE	Other	L1	TRUE		de_novo	IMGVR_UViG_3300005613_000002|3300005613|Ga0074649_1000006|fragment_7_18	114.41	118.195	3.78536	0.967974	0.471527	0.382995	0.338664	2.2415	40	metabolic	Other	Acetyltransferase (GNAT) family	0.752588	0.588529	0.277219	Other	L1	cluster	Other	L1		unassigned	TRUE	0.9	Acetyltransferase (GNAT) domain	specific	Acetyltransferase (GNAT) domain	specific
IMGVR_UViG_3300033004_000009|3300033004|Ga0335084_10000781_1	IMGVR_UViG_3300033004_000009|3300033004|Ga0335084_10000781	soil	Wetlands	unclassified		high	FALSE	TRUE	regulatory	category	TRUE		de_novo	IMGVR_UViG_3300009593_000063|3300009593|Ga0115011_10000445|fragment_1_1	83.7569	95.6366	11.8797	0.875783	0.860047	0.819154	0.821875	1.31803	5	regulatory	Transcriptional regulation	Bacterial dnaA protein helix-turn-helix	0.930719	0.817045	0.709236	regulatory	category	embedding		unassigned	regulatory	category	TRUE	0.9	Bacterial dnaA protein helix-turn-helix	specific	Bacterial dnaA protein helix-turn-helix	specific
IMGVR_UViG_3300033004_000010|3300033004|Ga0335084_10000814_36	IMGVR_UViG_3300033004_000010|3300033004|Ga0335084_10000814	soil	Wetlands	unclassified		high	FALSE	TRUE	Transcriptional regulation	L1	TRUE		de_novo	AF170722.1|fragment_3_95	98.8201	117.734	18.9142	0.839348	0.907046	0.795734	0.710539	3.31981	293	regulatory	Transcriptional regulation	Poxvirus intermediate transcription factor	0.961932	0.87395	0.688312	Transcriptional regulation	L1	embedding		unassigned	Transcriptional regulation	L1	TRUE	0.9	Transcriptional regulation	L1	Poxvirus intermediate transcription factor	specific
IMGVR_UViG_3300033004_000013|3300033004|Ga0335084_10002642_22	IMGVR_UViG_3300033004_000013|3300033004|Ga0335084_10002642	soil	Wetlands	unclassified	DNA primase	high	FALSE	TRUE	DNA primase	annotate	FALSE		de_novo	circular_virus_1060296|fragment_1_22	105.609	158.066	52.4574	0.66813	1	0.817938	0.817705	0.890255	44	physiological	Virulence & host interaction	Virulence-associated protein E-like domain	0.985075	0.981295	0.929677	Virulence-associated protein E-like domain	specific	embedding		unassigned	Virulence-associated protein E-like domain	specific	TRUE	0.9	Virulence-associated protein E-like domain	specific	Virulence-associated protein E-like domain	specific
IMGVR_UViG_3300033004_000016|3300033004|Ga0335084_10003394_11	IMGVR_UViG_3300033004_000016|3300033004|Ga0335084_10003394	soil	Wetlands	metabolic	hisF; imidazole glycerol-phosphate synthase subunit HisF [EC:4.3.2.10]	high	TRUE	TRUE	hisF; imidazole glycerol-phosphate synthase subunit HisF [EC:4.3.2.10]	annotate	FALSE		both	circular_virus_229503|fragment_7_14	15.7036	16.0514	0.347851	0.978329	0.459239	0.314594	0.273977	1.71124	4	metabolic	Cofactor & vitamin metabolism	Tetrahydrofolate dehydrogenase/cyclohydrolase, NAD(P)-binding domain	0.837419	0.30625	0.10397	Amino acid metabolism	L1	cluster	Amino acid metabolism	L1		unassigned	TRUE	0.9	hisF; imidazole glycerol-phosphate synthase subunit HisF [EC:4.3.2.10]	specific	hisF; imidazole glycerol-phosphate synthase subunit HisF [EC:4.3.2.10]	specific
IMGVR_UViG_3300033004_000017|3300033004|Ga0335084_10003724_3	IMGVR_UViG_3300033004_000017|3300033004|Ga0335084_10003724	soil	Wetlands	regulatory	gcrA; GcrA cell cycle regulator	high	TRUE	TRUE	gcrA; GcrA cell cycle regulator	annotate	FALSE		both	circular_virus_747796|fragment_1_4	19.6328	22.8934	3.2606	0.857575	1	0.978452	0.958981	1.62607	17	regulatory	Transcriptional regulation	gcrA; GcrA cell cycle regulator	0.994056	0.994687	0.981164	gcrA; GcrA cell cycle regulator	specific	cluster	gcrA; GcrA cell cycle regulator	specific	gcrA; GcrA cell cycle regulator	specific	TRUE	0.9	gcrA; GcrA cell cycle regulator	specific	gcrA; GcrA cell cycle regulator	specific
IMGVR_UViG_3300033004_000039|3300033004|Ga0335084_10020721_8	IMGVR_UViG_3300033004_000039|3300033004|Ga0335084_10020721	soil	Wetlands	regulatory	Putative DnaT-like ssDNA binding protein	high	TRUE	TRUE	Putative DnaT-like ssDNA binding protein	annotate	FALSE		both	MG592593.1|fragment_2_8	3.66296				1	1	1	0.790793	3	regulatory	Transcriptional regulation	Putative DnaT-like ssDNA binding protein	1	1	1	Putative DnaT-like ssDNA binding protein	specific	embedding	Transcriptional regulation	L1	Putative DnaT-like ssDNA binding protein	specific	TRUE	0.9	Putative DnaT-like ssDNA binding protein	specific	Putative DnaT-like ssDNA binding protein	specific
IMGVR_UViG_3300033004_000106|3300033004|Ga0335084_10004739_3	IMGVR_UViG_3300033004_000106|3300033004|Ga0335084_10004739	soil	Wetlands	regulatory	parB, spo0J; ParB family transcriptional regulator, chromosome partitioning protein	high	TRUE	TRUE	parB, spo0J; ParB family transcriptional regulator, chromosome partitioning protein	annotate	FALSE	d__Bacteria;p__Pseudomonadota;c__Alphaproteobacteria;o__Rhizobiales;f__Rhizobiaceae;g__Rhizobium	both	circular_virus_789637|fragment_3_3	17.5867	27.3733	9.78654	0.642478	1	1	0.993322	0.945097	14	regulatory	Transcriptional regulation	parB, spo0J; ParB family transcriptional regulator, chromosome partitioning protein	1	1	0.998152	parB, spo0J; ParB family transcriptional regulator, chromosome partitioning protein	specific	embedding		unassigned	parB, spo0J; ParB family transcriptional regulator, chromosome partitioning protein	specific	TRUE	0.9	parB, spo0J; ParB family transcriptional regulator, chromosome partitioning protein	specific	parB, spo0J; ParB family transcriptional regulator, chromosome partitioning protein	specific
IMGVR_UViG_3300033004_000106|3300033004|Ga0335084_10004739_7	IMGVR_UViG_3300033004_000106|3300033004|Ga0335084_10004739	soil	Wetlands	metabolic	Dual specificity phosphatase, catalytic domain	medium	TRUE	FALSE	Dual specificity phosphatase, catalytic domain	annotate	FALSE	d__Bacteria;p__Pseudomonadota;c__Alphaproteobacteria;o__Rhizobiales;f__Rhizobiaceae;g__Rhizobium	annotate	IMGVR_UViG_3300028622_000012|3300028622|Ga0302253_1000417|fragment_1_7	160.927	166.239	5.31157	0.968049	0.343098	0.214079	0.188869	0.813201	50	regulatory	Transcriptional regulation	transcriptional regulator	0.653846	0.422285	0.090812		unassigned	none		unassigned		unassigned	TRUE	0.9		unassigned	regulatory	category
IMGVR_UViG_3300033004_000131|3300033004|Ga0335084_10009397_7	IMGVR_UViG_3300033004_000131|3300033004|Ga0335084_10009397	soil	Wetlands	unclassified	GTP cyclohydrolase I	high	FALSE	TRUE	GTP cyclohydrolase I	annotate	FALSE	d__Bacteria;p__Acidobacteriota;c__Terriglobia;o__Terriglobales;f__SbA1;g__Sulfotelmatobacter	de_novo	circular_virus_1435907|fragment_4_7	6.51143				1	1	1	1.21647	8	metabolic	Cofactor & vitamin metabolism	GCH1, folE; GTP cyclohydrolase IA [EC:3.5.4.16]	1	1	0.998152	GCH1, folE; GTP cyclohydrolase IA [EC:3.5.4.16]	specific	cluster	GCH1, folE; GTP cyclohydrolase IA [EC:3.5.4.16]	specific	GCH1, folE; GTP cyclohydrolase IA [EC:3.5.4.16]	specific	TRUE	0.9	GCH1, folE; GTP cyclohydrolase IA [EC:3.5.4.16]	specific	GCH1, folE; GTP cyclohydrolase IA [EC:3.5.4.16]	specific
IMGVR_UViG_3300033004_000154|3300033004|Ga0335084_10005531_8	IMGVR_UViG_3300033004_000154|3300033004|Ga0335084_10005531	soil	Wetlands	unclassified		high	FALSE	TRUE	Transcriptional regulation	L1	TRUE		de_novo	Station39_MES_COMBINED_FINAL_NODE_980_length_36447_cov_8.357826|fragment_2_8	95.6072	122.223	26.6155	0.782237	0.775314	0.65291	0.579719	0.689088	21	regulatory	Transcriptional regulation	rghR; HTH-type transcriptional regulator, competence development regulator	0.930719	0.851259	0.569892	Transcriptional regulation	L1	embedding		unassigned	Transcriptional regulation	L1	TRUE	0.9	Transcriptional regulation	L1	rghR; HTH-type transcriptional regulator, competence development regulator	specific
IMGVR_UViG_3300033004_000162|3300033004|Ga0335084_10023819_5	IMGVR_UViG_3300033004_000162|3300033004|Ga0335084_10023819	soil	Wetlands	metabolic	GCH1, folE; GTP cyclohydrolase IA [EC:3.5.4.16]	high	TRUE	TRUE	GCH1, folE; GTP cyclohydrolase IA [EC:3.5.4.16]	annotate	FALSE	d__Bacteria;p__Pseudomonadota;c__Alphaproteobacteria;o__Sphingomonadales;f__Sphingomonadaceae	both	UGV-GENOME-0358660|fragment_2_9	9.39766	12.0346	2.63695	0.780886	1	1	0.993995	1.11386	4	metabolic	Cofactor & vitamin metabolism	GCH1, folE; GTP cyclohydrolase IA [EC:3.5.4.16]	0.998426	0.996008	0.993548	GCH1, folE; GTP cyclohydrolase IA [EC:3.5.4.16]	specific	embedding	Cofactor & vitamin metabolism	L1	GCH1, folE; GTP cyclohydrolase IA [EC:3.5.4.16]	specific	TRUE	0.9	GCH1, folE; GTP cyclohydrolase IA [EC:3.5.4.16]	specific	GCH1, folE; GTP cyclohydrolase IA [EC:3.5.4.16]	specific
IMGVR_UViG_3300033134_000002|3300033134|Ga0335073_10000308_88	IMGVR_UViG_3300033134_000002|3300033134|Ga0335073_10000308	soil	Wetlands	unclassified		high	FALSE	TRUE		unassigned	TRUE		de_novo	IMGVR_UViG_3300032770_000017|3300032770|Ga0335085_10000784|fragment_2_8	162.847	183.529	20.6824	0.887307	0.742223	0.602788	0.528316	0.863388	29	regulatory	Chromatin/nucleoid organization & epigenetic regulation	lsr2; nucleoid-associated protein Lsr2	0.880553	0.736648	0.512346		unassigned	none		unassigned		unassigned	TRUE	0.9	Chromatin/nucleoid organization & epigenetic regulation	L1	Chromatin/nucleoid organization & epigenetic regulation	L1
IMGVR_UViG_3300033134_000007|3300033134|Ga0335073_10000894_39	IMGVR_UViG_3300033134_000007|3300033134|Ga0335073_10000894	soil	Wetlands	regulatory	repA; regulatory protein RepA	high	TRUE	FALSE	repA; regulatory protein RepA	annotate	FALSE		annotate	IMGVR_UViG_3300033134_000007|3300033134|Ga0335073_10000894|fragment_1_39	45.6105	111.261	65.6509	0.40994	1	0.995396	0.990631	0.740412	145	regulatory	Transcriptional regulation	repA; regulatory protein RepA	0.97028	0.997344	0.989754	repA; regulatory protein RepA	specific	cluster	repA; regulatory protein RepA	specific	repA; regulatory protein RepA	specific	TRUE	0.9	repA; regulatory protein RepA	specific	repA; regulatory protein RepA	specific
IMGVR_UViG_3300033134_000007|3300033134|Ga0335073_10000894_42	IMGVR_UViG_3300033134_000007|3300033134|Ga0335073_10000894	soil	Wetlands	regulatory	rfaH; transcriptional antiterminator RfaH	high	TRUE	TRUE	rfaH; transcriptional antiterminator RfaH	annotate	FALSE		both	IMGVR_UViG_3300033134_000007|3300033134|Ga0335073_10000894|fragment_1_42	1.12248	29.1806	28.0581	0.0384666	1	0.984511	0.958559	0.0342128	27	regulatory	Other	rfaH; transcriptional antiterminator RfaH	1	1	0.998152	rfaH; transcriptional antiterminator RfaH	specific	cluster	rfaH; transcriptional antiterminator RfaH	specific	rfaH; transcriptional antiterminator RfaH	specific	TRUE	0.9	rfaH; transcriptional antiterminator RfaH	specific	rfaH; transcriptional antiterminator RfaH	specific
IMGVR_UViG_3300033134_000008|3300033134|Ga0335073_10000933_55	IMGVR_UViG_3300033134_000008|3300033134|Ga0335073_10000933	soil	Wetlands	regulatory	CsrA-like regulator	high	TRUE	TRUE	CsrA-like regulator	annotate	FALSE		both	circular_virus_443349|fragment_1_33	11.8095	11.8558	0.0462809	0.996096	0.266934	0.290184	0.309246	0.697892	27	regulatory	Transcriptional regulation	Global regulator protein family	0.887136	0.913636	0.631447	CsrA-like regulator	specific	cluster	CsrA-like regulator	specific	Transcriptional regulation	L1	TRUE	0.9	Transcriptional regulation	L1	Global regulator protein family	specific
IMGVR_UViG_3300033134_000010|3300033134|Ga0335073_10001054_2	IMGVR_UViG_3300033134_000010|3300033134|Ga0335073_10001054	soil	Wetlands	regulatory	devS; two-component system, NarL family, sensor histidine kinase DevS [EC:2.7.13.3]; desK; two-component system, NarL family, sensor histidine kinase DesK [EC:2.7.13.3]	high	TRUE	FALSE	devS; two-component system, NarL family, sensor histidine kinase DevS [EC:2.7.13.3]; desK; two-component system, NarL family, sensor histidine kinase DesK [EC:2.7.13.3]	annotate	FALSE		annotate	MT711977.1|fragment_3_7	162.059	188.925	26.8658	0.857796	0.693017	0.437862	0.368325	2.24472	342	physiological	Sporulation & developmental	Streptomyces sporulation and cell division protein, SsgA	0.653846	0.374147	0.156902		unassigned	none		unassigned		unassigned	TRUE	0.9		unassigned	physiological	category
IMGVR_UViG_3300033134_000010|3300033134|Ga0335073_10001054_48	IMGVR_UViG_3300033134_000010|3300033134|Ga0335073_10001054	soil	Wetlands	unclassified		high	FALSE	TRUE		unassigned	TRUE		de_novo	circular_virus_595748|fragment_2_12	106.355	109.427	3.07148	0.971931	0.436901	0.334621	0.291172	1.31596	18	metabolic	Other	Acetyltransferase (GNAT) domain	0.7981	0.604869	0.167562		unassigned	none		unassigned		unassigned	TRUE	0.9		unassigned	Other	L1
IMGVR_UViG_3300033134_000030|3300033134|Ga0335073_10017087_3	IMGVR_UViG_3300033134_000030|3300033134|Ga0335073_10017087	soil	Wetlands	unclassified		high	FALSE	TRUE		specific	TRUE		de_novo	UGV-GENOME-0234580|fragment_1_3	44.5794	54.4576	9.87823	0.818607	1	0.976012	0.970022	1.75012	3	regulatory	Transcriptional regulation	Phage neck terminator protein	0.994056	0.994687	0.96875	Phage neck terminator protein	specific	embedding	Transcriptional regulation	L1	Phage neck terminator protein	specific	TRUE	0.9	Phage neck terminator protein	specific	Phage neck terminator protein	specific
IMGVR_UViG_3300033134_000031|3300033134|Ga0335073_10019493_13	IMGVR_UViG_3300033134_000031|3300033134|Ga0335073_10019493	soil	Wetlands	unclassified		high	FALSE	TRUE		specific	TRUE		de_novo	circular_virus_417989|fragment_2_10	102.212				1	1	1	1.25691	37	regulatory	Transcriptional regulation	Phage neck terminator protein	1	1	0.998152	Phage neck terminator protein	specific	embedding		unassigned	Phage neck terminator protein	specific	TRUE	0.9	Phage neck terminator protein	specific	Phage neck terminator protein	specific
IMGVR_UViG_3300033134_000083|3300033134|Ga0335073_10000303_24	IMGVR_UViG_3300033134_000083|3300033134|Ga0335073_10000303	soil	Wetlands	unclassified		high	FALSE	TRUE		unassigned	TRUE		de_novo	circular_virus_608306|fragment_3_53	125.639	137.435	11.7961	0.91417	0.452561	0.271942	0.228928	0.672243	35	metabolic	Other	noeI; 2-O-methyltransferase [EC:2.1.1.-]	0.737079	0.656818	0.156902		unassigned	none		unassigned		unassigned	TRUE	0.9		unassigned	Other	L1
IMGVR_UViG_3300033134_000083|3300033134|Ga0335073_10000303_26	IMGVR_UViG_3300033134_000083|3300033134|Ga0335073_10000303	soil	Wetlands	unclassified	galE, GALE; UDP-glucose 4-epimerase [EC:5.1.3.2]	high	FALSE	TRUE	galE, GALE; UDP-glucose 4-epimerase [EC:5.1.3.2]	annotate	FALSE		de_novo	circular_virus_310416|fragment_4_59	49.3597	54.2536	4.8939	0.909796	0.53902	0.338837	0.289185	1.00244	140	metabolic	Phosphorus metabolism	apdA; AMP-dependent phosphite dehydrogenase [EC:1.20.1.2]	0.783677	0.560538	0.120513	Carbohydrate metabolism	L1	cluster	Carbohydrate metabolism	L1		unassigned	TRUE	0.9	gmd, GMDS; GDPmannose 4,6-dehydratase [EC:4.2.1.47]	specific	gmd, GMDS; GDPmannose 4,6-dehydratase [EC:4.2.1.47]	specific
IMGVR_UViG_3300033134_000101|3300033134|Ga0335073_10007026_8	IMGVR_UViG_3300033134_000101|3300033134|Ga0335073_10007026	soil	Wetlands	unclassified		low	FALSE	TRUE		unassigned	TRUE	d__Bacteria;p__Acidobacteriota;c__Terriglobia;o__Acidiferrales;f__UBA7541;g__Palsa-295	de_novo	IMGVR_UViG_3300033175_000040|3300033175|Ga0334890_1003092|fragment_1_12	126.368	132.423	6.05415	0.954282	0.192109	0.192109	0.192109	1.75036	14	metabolic	Energy metabolism	cpeZ; bilin biosynthesis protein	0.62	0.497197	0.119332		unassigned	none		unassigned		unassigned	TRUE	0.9		unassigned	metabolic	category
IMGVR_UViG_3300033134_000102|3300033134|Ga0335073_10008611_14	IMGVR_UViG_3300033134_000102|3300033134|Ga0335073_10008611	soil	Wetlands	regulatory	RNA-binding protein	medium	TRUE	TRUE	RNA-binding protein	annotate	FALSE		both	circular_virus_809160|fragment_3_12	11.4681	13.1623	1.69425	0.87128	0.915352	0.925551	0.9294	1.40712	43	regulatory	Post-transcriptional / RNA-mediated regulation	RNA-binding protein	0.961932	0.964052	0.864903	RNA-binding protein	specific	cluster	RNA-binding protein	specific	RNA-binding protein	specific	TRUE	0.9	RNA-binding protein	specific	RNA-binding protein	specific
IMGVR_UViG_3300033134_000114|3300033134|Ga0335073_10023621_8	IMGVR_UViG_3300033134_000114|3300033134|Ga0335073_10023621	soil	Wetlands	metabolic	gpmB; 2,3-bisphosphoglycerate-dependent phosphoglycerate mutase [EC:5.4.2.11]; PGAM, gpmA; 2,3-bisphosphoglycerate-dependent phosphoglycerate mutase [EC:5.4.2.11]	low	FALSE	TRUE	gpmB; 2,3-bisphosphoglycerate-dependent phosphoglycerate mutase [EC:5.4.2.11]; PGAM, gpmA; 2,3-bisphosphoglycerate-dependent phosphoglycerate mutase [EC:5.4.2.11]	annotate	FALSE		de_novo	circular_virus_347363|fragment_2_8	28.8553	32.7563	3.90096	0.88091	0.670769	0.4838	0.411254	0.92043	25	metabolic	Carbohydrate metabolism	gpmB; 2,3-bisphosphoglycerate-dependent phosphoglycerate mutase [EC:5.4.2.11]	0.912939	0.765347	0.298319	Carbohydrate metabolism	L1	cluster	Carbohydrate metabolism	L1	metabolic	category	TRUE	0.9	gpmB; 2,3-bisphosphoglycerate-dependent phosphoglycerate mutase [EC:5.4.2.11]; PGAM, gpmA; 2,3-bisphosphoglycerate-dependent phosphoglycerate mutase [EC:5.4.2.11]	specific	gpmB; 2,3-bisphosphoglycerate-dependent phosphoglycerate mutase [EC:5.4.2.11]; PGAM, gpmA; 2,3-bisphosphoglycerate-dependent phosphoglycerate mutase [EC:5.4.2.11]	specific
IMGVR_UViG_3300033134_000138|3300033134|Ga0335073_10012334_13	IMGVR_UViG_3300033134_000138|3300033134|Ga0335073_10012334	soil	Wetlands	unclassified		low	FALSE	TRUE		unassigned	TRUE	d__Bacteria;p__Pseudomonadota;c__Gammaproteobacteria;o__Steroidobacterales;f__Steroidobacteraceae	de_novo	IMGVR_UViG_GVMAG-S-1035237-23_000001|3300025379|Ga0208738_1000219|fragment_1_13	95.1421	96.4553	1.31314	0.986386	0.641087	0.550113	0.518337	2.398	3	metabolic	Lipid & fatty acid metabolism	Patatin-like phospholipase	0.864407	0.816078	0.626271		unassigned	none		unassigned		unassigned	TRUE	0.9	Lipid & fatty acid metabolism	L1	Patatin-like phospholipase	specific
IMGVR_UViG_3300033134_000232|3300033134|Ga0335073_10003855_3	IMGVR_UViG_3300033134_000232|3300033134|Ga0335073_10003855	soil	Wetlands	regulatory	nodD; LysR family transcriptional regulator, nod-box dependent transcriptional activator	low	FALSE	TRUE	nodD; LysR family transcriptional regulator, nod-box dependent transcriptional activator	annotate	FALSE	d__Bacteria;p__Acidobacteriota;c__Terriglobia;o__Bryobacterales;f__Bryobacteraceae	de_novo	fragment_23167_3	125.018	128.787	3.76855	0.970738	0.489003	0.369065	0.316651	1.73165	1	metabolic	Amino acid metabolism	pheA; chorismate mutase / prephenate dehydratase [EC:5.4.99.5 4.2.1.51]	0.827448	0.374147	0.167562	nodD; LysR family transcriptional regulator, nod-box dependent transcriptional activator	specific	cluster	nodD; LysR family transcriptional regulator, nod-box dependent transcriptional activator	specific		unassigned	TRUE	0.9	nodD; LysR family transcriptional regulator, nod-box dependent transcriptional activator	specific	nodD; LysR family transcriptional regulator, nod-box dependent transcriptional activator	specific
IMGVR_UViG_3300033134_000298|3300033134|Ga0335073_10002506_17	IMGVR_UViG_3300033134_000298|3300033134|Ga0335073_10002506	soil	Wetlands	regulatory	Gp2.5-like ssDNA binding protein and ssDNA annealing protein	high	TRUE	TRUE	Gp2.5-like ssDNA binding protein and ssDNA annealing protein	annotate	FALSE	d__Bacteria;p__Pseudomonadota;c__Gammaproteobacteria;o__Steroidobacterales;f__Steroidobacteraceae	both	IMGVR_UViG_3300032421_000002|3300032421|Ga0310812_10000054|fragment_1_29	14.1521	21.7099	7.55773	0.651876	1	1	0.983915	0.816242	27	regulatory	Transcriptional regulation	Gp2.5-like ssDNA binding protein and ssDNA annealing protein	1	0.997344	0.998152	Gp2.5-like ssDNA binding protein and ssDNA annealing protein	specific	embedding	Transcriptional regulation	L1	Gp2.5-like ssDNA binding protein and ssDNA annealing protein	specific	TRUE	0.9	Gp2.5-like ssDNA binding protein and ssDNA annealing protein	specific	Gp2.5-like ssDNA binding protein and ssDNA annealing protein	specific
IMGVR_UViG_3300033158_000001|3300033158|Ga0335077_10000044_134	IMGVR_UViG_3300033158_000001|3300033158|Ga0335077_10000044	soil	Wetlands	regulatory	K03710; GntR family transcriptional regulator	low	FALSE	TRUE	K03710; GntR family transcriptional regulator	annotate	FALSE	d__Bacteria;p__Actinomycetota;c__Actinomycetes;o__Streptosporangiales;f__Streptosporangiaceae;g__Palsa-504	de_novo	circular_virus_684389|fragment_1_15	37.9583	53.8071	15.8489	0.705451	0.980169	0.852441	0.760363	0.752533	44	regulatory	Transcriptional regulation	K03710; GntR family transcriptional regulator	0.994056	0.981295	0.958005	ytrA; GntR family transcriptional regulator	specific	cluster	ytrA; GntR family transcriptional regulator	specific	K03710; GntR family transcriptional regulator	specific	TRUE	0.9	ytrA; GntR family transcriptional regulator	specific	ytrA; GntR family transcriptional regulator	specific
IMGVR_UViG_3300033158_000001|3300033158|Ga0335077_10000044_28	IMGVR_UViG_3300033158_000001|3300033158|Ga0335077_10000044	soil	Wetlands	metabolic	UGDH, ugd; UDPglucose 6-dehydrogenase [EC:1.1.1.22]	low	FALSE	TRUE	UGDH, ugd; UDPglucose 6-dehydrogenase [EC:1.1.1.22]	annotate	FALSE	d__Bacteria;p__Actinomycetota;c__Actinomycetes;o__Streptosporangiales;f__Streptosporangiaceae;g__Palsa-504	de_novo	circular_virus_900369|fragment_2_28	40.2474	44.1916	3.94422	0.910747	0.672429	0.45824	0.417016	1.49937	15	metabolic	Carbohydrate metabolism	NeuB family	0.887136	0.664894	0.298319	UGDH, ugd; UDPglucose 6-dehydrogenase [EC:1.1.1.22]	specific	cluster	UGDH, ugd; UDPglucose 6-dehydrogenase [EC:1.1.1.22]	specific		unassigned	TRUE	0.9	UGDH, ugd; UDPglucose 6-dehydrogenase [EC:1.1.1.22]	specific	UGDH, ugd; UDPglucose 6-dehydrogenase [EC:1.1.1.22]	specific
IMGVR_UViG_3300033158_000003|3300033158|Ga0335077_10000474_23	IMGVR_UViG_3300033158_000003|3300033158|Ga0335077_10000474	soil	Wetlands	regulatory	repA; regulatory protein RepA	high	TRUE	TRUE	repA; regulatory protein RepA	annotate	FALSE		both	IMGVR_UViG_3300033158_000003|3300033158|Ga0335077_10000474|fragment_2_19	36.5731				1	1	1	0.507624	47	regulatory	Transcriptional regulation	repA; regulatory protein RepA	1	1	1	repA; regulatory protein RepA	specific	cluster	repA; regulatory protein RepA	specific	repA; regulatory protein RepA	specific	TRUE	0.9	repA; regulatory protein RepA	specific	repA; regulatory protein RepA	specific
IMGVR_UViG_3300033158_000003|3300033158|Ga0335077_10000474_30	IMGVR_UViG_3300033158_000003|3300033158|Ga0335077_10000474	soil	Wetlands	regulatory	Helix-turn-helix domain	high	TRUE	FALSE	Helix-turn-helix domain	annotate	FALSE		annotate	fragment_23623_13	131.586	152.048	20.4618	0.865425	0.714093	0.5631	0.504053	0.658234	22	regulatory	Transcriptional regulation	Helix-turn-helix domain	0.851827	0.816078	0.626271	Helix-turn-helix domain	specific	cluster	Helix-turn-helix domain	specific		unassigned	TRUE	0.9	Helix-turn-helix domain	specific	Helix-turn-helix domain	specific
IMGVR_UViG_3300033158_000005|3300033158|Ga0335077_10001008_15	IMGVR_UViG_3300033158_000005|3300033158|Ga0335077_10001008	soil	Wetlands	regulatory	Phage neck terminator protein	high	TRUE	TRUE	Phage neck terminator protein	annotate	FALSE		both	IMGVR_UViG_3300028597_000021|3300028597|Ga0247820_10000063|fragment_1_12	44.8927				1	1	1	0.939793	46	regulatory	Transcriptional regulation	Phage neck terminator protein	1	1	1	Phage neck terminator protein	specific	cluster	Phage neck terminator protein	specific	Phage neck terminator protein	specific	TRUE	0.9	Phage neck terminator protein	specific	Phage neck terminator protein	specific
IMGVR_UViG_3300033158_000006|3300033158|Ga0335077_10001892_16	IMGVR_UViG_3300033158_000006|3300033158|Ga0335077_10001892	soil	Wetlands	unclassified	endonuclease	high	FALSE	TRUE	endonuclease	annotate	FALSE	d__Bacteria;p__Bacteroidota;c__Bacteroidia;o__Bacteroidales;f__Rikenellaceae	de_novo	IMGVR_UViG_3300009155_000001|3300009155|Ga0114968_10000018|fragment_2_27	134.262	171.408	37.146	0.783289	0.751775	0.63183	0.569007	0.63772	137	metabolic	Secondary metabolite metabolism	mycE; mycinamicin VI 2''-O-methyltransferase [EC:2.1.1.238]	0.851827	0.816078	0.512346		unassigned	none		unassigned		unassigned	TRUE	0.9	Secondary metabolite metabolism	L1	Secondary metabolite metabolism	L1
IMGVR_UViG_3300033158_000008|3300033158|Ga0335077_10002483_31	IMGVR_UViG_3300033158_000008|3300033158|Ga0335077_10002483	soil	Wetlands	unclassified	Peptidyl-tRNA hydrolase PTH2	high	FALSE	TRUE	Peptidyl-tRNA hydrolase PTH2	annotate	FALSE		de_novo	fragment_29881_21	150.89	161.047	10.1572	0.93693	0.584288	0.383655	0.325184	1.39401	32	regulatory	Signal transduction & two-component systems	devS; two-component system, NarL family, sensor histidine kinase DevS [EC:2.7.13.3]; desK; two-component system, NarL family, sensor histidine kinase DesK [EC:2.7.13.3]	0.752588	0.497197	0.167562		unassigned	none		unassigned		unassigned	TRUE	0.9		unassigned	regulatory	category
IMGVR_UViG_3300033158_000012|3300033158|Ga0335077_10006097_24	IMGVR_UViG_3300033158_000012|3300033158|Ga0335077_10006097	soil	Wetlands	unclassified		high	FALSE	TRUE	co-chaperonin GroES	specific	TRUE		de_novo	fragment_23646_24	89.5698	164.584	75.0139	0.54422	1	0.944315	0.923276	0.554569	20	regulatory	Regulatory chaperones & coregulators	co-chaperonin GroES	0.994056	0.994687	0.932432	co-chaperonin GroES	specific	embedding		unassigned	co-chaperonin GroES	specific	TRUE	0.9	co-chaperonin GroES	specific	co-chaperonin GroES	specific
IMGVR_UViG_3300033158_000038|3300033158|Ga0335077_10030387_11	IMGVR_UViG_3300033158_000038|3300033158|Ga0335077_10030387	soil	Wetlands	regulatory	Transcription factor WhiB	high	TRUE	TRUE	Transcription factor WhiB	annotate	FALSE		both	IMGVR_UViG_3300024357_000065|3300024357|Ga0255165_1000400|fragment_1_11	6.98245	10.0106	3.02815	0.697506	1	0.954393	0.916398	0.811065	10	regulatory	Transcriptional regulation	Transcription factor WhiB	0.998426	0.991453	0.958005	Transcription factor WhiB	specific	embedding	Transcriptional regulation	L1	Transcription factor WhiB	specific	TRUE	0.9	Transcription factor WhiB	specific	Transcription factor WhiB	specific
IMGVR_UViG_3300033158_000038|3300033158|Ga0335077_10030387_4	IMGVR_UViG_3300033158_000038|3300033158|Ga0335077_10030387	soil	Wetlands	unclassified		high	FALSE	TRUE		specific	TRUE		de_novo	3300029909|Ga0311373_10001576|fragment_4_4	35.1085	40.189	5.08051	0.873585	1	1	0.983578	1.47419	30	regulatory	Transcriptional regulation	parB, spo0J; ParB family transcriptional regulator, chromosome partitioning protein	0.985075	0.994687	0.989754	parB, spo0J; ParB family transcriptional regulator, chromosome partitioning protein	specific	embedding		unassigned	parB, spo0J; ParB family transcriptional regulator, chromosome partitioning protein	specific	TRUE	0.9	parB, spo0J; ParB family transcriptional regulator, chromosome partitioning protein	specific	parB, spo0J; ParB family transcriptional regulator, chromosome partitioning protein	specific
IMGVR_UViG_3300033158_000058|3300033158|Ga0335077_10000218_27	IMGVR_UViG_3300033158_000058|3300033158|Ga0335077_10000218	soil	Wetlands	regulatory	Transcription factor WhiB	high	TRUE	TRUE	Transcription factor WhiB	annotate	FALSE		both	circular_virus_807162|fragment_1_30	18.7167	21.1438	2.42706	0.885212	0.90474	0.866815	0.884904	0.936248	12	regulatory	Transcriptional regulation	Transcription factor WhiB	0.97028	0.964052	0.892655	Transcription factor WhiB	specific	embedding	Transcriptional regulation	L1	Transcription factor WhiB	specific	TRUE	0.9	Transcription factor WhiB	specific	Transcription factor WhiB	specific
IMGVR_UViG_3300033158_000058|3300033158|Ga0335077_10000218_6	IMGVR_UViG_3300033158_000058|3300033158|Ga0335077_10000218	soil	Wetlands	unclassified		high	FALSE	TRUE		unassigned	TRUE		de_novo	IMGVR_UViG_3300031419_000023|3300031419|Ga0308167_1000821|fragment_2_6	127.484	137.634	10.15	0.926254	0.450657	0.349638	0.307733	0.923332	115	regulatory	Transcriptional regulation	dicA; HTH-type transcriptional regulator, cell division transcriptional repressor	0.653846	0.637523	0.191663		unassigned	none		unassigned		unassigned	TRUE	0.9		unassigned	Transcriptional regulation	L1
IMGVR_UViG_3300033158_000061|3300033158|Ga0335077_10000948_25	IMGVR_UViG_3300033158_000061|3300033158|Ga0335077_10000948	soil	Wetlands	regulatory	groES, HSPE1; chaperonin GroES	high	TRUE	TRUE	groES, HSPE1; chaperonin GroES	annotate	FALSE		both	circular_virus_686576|fragment_1_51	18.9034	19.534	0.630619	0.967717	0.448308	0.33718	0.347466	0.620125	16	regulatory	Regulatory chaperones & coregulators	groES, HSPE1; chaperonin GroES	0.912939	0.817045	0.512346	regulatory	category	embedding		unassigned	regulatory	category	TRUE	0.9	Regulatory chaperones & coregulators	L1	Regulatory chaperones & coregulators	L1
IMGVR_UViG_3300033158_000070|3300033158|Ga0335077_10040681_12	IMGVR_UViG_3300033158_000070|3300033158|Ga0335077_10040681	soil	Wetlands	unclassified		medium	FALSE	TRUE	Helix-turn-helix	specific	TRUE	d__Bacteria;p__Actinomycetota;c__Actinomycetes;o__Streptosporangiales;f__Streptosporangiaceae	de_novo	circular_virus_225132|fragment_2_12	89.0305	138.65	49.6199	0.642122	0.914782	0.825866	0.779353	0.517744	42	regulatory	Transcriptional regulation	Helix-turn-helix	0.985075	0.964052	0.786047	Helix-turn-helix	specific	embedding		unassigned	Helix-turn-helix	specific	TRUE	0.9	Helix-turn-helix	specific	Helix-turn-helix	specific
IMGVR_UViG_3300033158_000089|3300033158|Ga0335077_10000067_145	IMGVR_UViG_3300033158_000089|3300033158|Ga0335077_10000067	soil	Wetlands	metabolic	meT1; MMP 1-O-methyltransferase [EC:2.1.1.365]	high	TRUE	TRUE	meT1; MMP 1-O-methyltransferase [EC:2.1.1.365]	annotate	FALSE	d__Bacteria;p__Actinomycetota;c__Actinomycetes;o__Streptosporangiales;f__Streptosporangiaceae	both	IMGVR_UViG_3300025325_000016|3300025325|Ga0209341_10000103|fragment_1_88	115.197	124.901	9.70464	0.922302	0.704996	0.726237	0.726745	1.54548	73	metabolic	Other	meT1; MMP 1-O-methyltransferase [EC:2.1.1.365]	0.887136	0.851259	0.709236	Other	L1	cluster	Other	L1	Other	L1	TRUE	0.9	meT1; MMP 1-O-methyltransferase [EC:2.1.1.365]	specific	meT1; MMP 1-O-methyltransferase [EC:2.1.1.365]	specific
IMGVR_UViG_3300033158_000089|3300033158|Ga0335077_10000067_35	IMGVR_UViG_3300033158_000089|3300033158|Ga0335077_10000067	soil	Wetlands	regulatory	K03710; GntR family transcriptional regulator	high	TRUE	FALSE	K03710; GntR family transcriptional regulator	annotate	FALSE	d__Bacteria;p__Actinomycetota;c__Actinomycetes;o__Streptosporangiales;f__Streptosporangiaceae	annotate	fragment_26800_27	46.0828	63.4201	17.3374	0.726627	0.445582	0.264435	0.217526	0.476441	13204	regulatory	Transcriptional regulation	Transcriptional repressor NrdR-like, N-terminal domain	0.6	0.656818	0.0454545	Transcriptional regulation	L1	cluster	Transcriptional regulation	L1		unassigned	TRUE	0.9	ytrA; GntR family transcriptional regulator	specific	ytrA; GntR family transcriptional regulator	specific
IMGVR_UViG_3300033158_000089|3300033158|Ga0335077_10000067_36	IMGVR_UViG_3300033158_000089|3300033158|Ga0335077_10000067	soil	Wetlands	regulatory	K03710; GntR family transcriptional regulator	high	TRUE	TRUE	K03710; GntR family transcriptional regulator	annotate	FALSE	d__Bacteria;p__Actinomycetota;c__Actinomycetes;o__Streptosporangiales;f__Streptosporangiaceae	both	circular_virus_283220|fragment_1_54	43.6421	60.3902	16.7481	0.722668	1	0.892152	0.800095	1.37592	304	regulatory	Transcriptional regulation	K03710; GntR family transcriptional regulator	0.930719	0.972452	0.932432	ytrA; GntR family transcriptional regulator	specific	cluster	ytrA; GntR family transcriptional regulator	specific	K03710; GntR family transcriptional regulator	specific	TRUE	0.9	ytrA; GntR family transcriptional regulator	specific	ytrA; GntR family transcriptional regulator	specific
IMGVR_UViG_3300033158_000089|3300033158|Ga0335077_10000067_42	IMGVR_UViG_3300033158_000089|3300033158|Ga0335077_10000067	soil	Wetlands	regulatory	Transcription factor WhiB	high	TRUE	TRUE	Transcription factor WhiB	annotate	FALSE	d__Bacteria;p__Actinomycetota;c__Actinomycetes;o__Streptosporangiales;f__Streptosporangiaceae	both	MK524500.1|fragment_2_42	20.4554	25.1917	4.7363	0.81199	0.905608	0.79847	0.750993	1.30132	66	regulatory	Transcriptional regulation	Transcription factor WhiB	0.983668	0.94109	0.77748	Transcription factor WhiB	specific	embedding	Transcriptional regulation	L1	Transcription factor WhiB	specific	TRUE	0.9	whiB7; WhiB family transcriptional regulator, redox-sensing transcriptional regulator	specific	whiB7; WhiB family transcriptional regulator, redox-sensing transcriptional regulator	specific
IMGVR_UViG_3300033158_000089|3300033158|Ga0335077_10000067_69	IMGVR_UViG_3300033158_000089|3300033158|Ga0335077_10000067	soil	Wetlands	regulatory	parB, spo0J; ParB family transcriptional regulator, chromosome partitioning protein	high	TRUE	TRUE	parB, spo0J; ParB family transcriptional regulator, chromosome partitioning protein	annotate	FALSE	d__Bacteria;p__Actinomycetota;c__Actinomycetes;o__Streptosporangiales;f__Streptosporangiaceae	both	IMGVR_UViG_3300029288_000426|3300029288|Ga0265297_10002377|fragment_2_39	28.934	39.7785	10.8445	0.727378	1	0.990134	0.948426	1.27424	114	regulatory	Transcriptional regulation	parB, spo0J; ParB family transcriptional regulator, chromosome partitioning protein	0.95302	0.994687	0.981164	parB, spo0J; ParB family transcriptional regulator, chromosome partitioning protein	specific	embedding	Transcriptional regulation	L1	parB, spo0J; ParB family transcriptional regulator, chromosome partitioning protein	specific	TRUE	0.9	parB, spo0J; ParB family transcriptional regulator, chromosome partitioning protein	specific	parB, spo0J; ParB family transcriptional regulator, chromosome partitioning protein	specific
IMGVR_UViG_3300033158_000098|3300033158|Ga0335077_10022464_19	IMGVR_UViG_3300033158_000098|3300033158|Ga0335077_10022464	soil	Wetlands	regulatory	Gp2.5-like ssDNA binding protein and ssDNA annealing protein	high	TRUE	TRUE	Gp2.5-like ssDNA binding protein and ssDNA annealing protein	annotate	FALSE	d__Bacteria;p__Actinomycetota;c__Thermoleophilia;o__Solirubrobacterales;f__Solirubrobacteraceae	both	circular_virus_93222|fragment_1_19	12.0995	16.7307	4.63122	0.723191	0.894101	0.910433	0.913877	0.841983	15	regulatory	Transcriptional regulation	Gp2.5-like ssDNA binding protein and ssDNA annealing protein	0.985075	0.964052	0.864903	Gp2.5-like ssDNA binding protein and ssDNA annealing protein	specific	embedding	Transcriptional regulation	L1	Gp2.5-like ssDNA binding protein and ssDNA annealing protein	specific	TRUE	0.9	Gp2.5-like ssDNA binding protein and ssDNA annealing protein	specific	Gp2.5-like ssDNA binding protein and ssDNA annealing protein	specific
IMGVR_UViG_3300033158_000115|3300033158|Ga0335077_10032669_7	IMGVR_UViG_3300033158_000115|3300033158|Ga0335077_10032669	soil	Wetlands	metabolic	UDP-galactopyranose mutase	medium	TRUE	TRUE	UDP-galactopyranose mutase	annotate	FALSE		both	circular_virus_543588|fragment_1_7	29.0482	36.5406	7.49239	0.794957	1	1	0.910928	2.01499	2	metabolic	Carbohydrate metabolism	UDP-galactopyranose mutase	0.994056	0.990099	0.981164	UDP-galactopyranose mutase	specific	cluster	UDP-galactopyranose mutase	specific	UDP-galactopyranose mutase	specific	TRUE	0.9	UDP-galactopyranose mutase	specific	UDP-galactopyranose mutase	specific
IMGVR_UViG_3300033158_000117|3300033158|Ga0335077_10001984_10	IMGVR_UViG_3300033158_000117|3300033158|Ga0335077_10001984	soil	Wetlands	regulatory	HTH DNA binding protein	high	TRUE	TRUE	HTH DNA binding protein	annotate	FALSE	d__Bacteria;p__Actinomycetota;c__Actinomycetes;o__Streptosporangiales;f__Streptosporangiaceae	both	Station138_MES_COMBINED_FINAL_NODE_1780_length_37861_cov_5.429006|fragment_2_10	77.5333	82.2502	4.71687	0.942652	0.581665	0.577223	0.545076	0.70629	1	regulatory	Transcriptional regulation	transcriptional regulator	0.930719	0.816078	0.631447	Transcriptional regulation	L1	cluster	Transcriptional regulation	L1	regulatory	category	TRUE	0.9	HTH DNA binding protein	specific	HTH DNA binding protein	specific
IMGVR_UViG_3300033158_000117|3300033158|Ga0335077_10001984_32	IMGVR_UViG_3300033158_000117|3300033158|Ga0335077_10001984	soil	Wetlands	regulatory	Transcription factor WhiB	high	TRUE	TRUE	Transcription factor WhiB	annotate	FALSE	d__Bacteria;p__Actinomycetota;c__Actinomycetes;o__Streptosporangiales;f__Streptosporangiaceae	both	MK977707.1|fragment_1_59	48.0375	53.9505	5.91303	0.890399	1	0.783613	0.777737	1.7597	11	regulatory	Transcriptional regulation	Transcription factor WhiB	0.97028	0.964052	0.892655	Transcription factor WhiB	specific	embedding		unassigned	Transcription factor WhiB	specific	TRUE	0.9	Transcription factor WhiB	specific	Transcription factor WhiB	specific
IMGVR_UViG_3300033158_000125|3300033158|Ga0335077_10038940_8	IMGVR_UViG_3300033158_000125|3300033158|Ga0335077_10038940	soil	Wetlands	regulatory	whiB1_2_3_4; WhiB family transcriptional regulator, redox-sensing transcriptional regulator	high	TRUE	TRUE	whiB1_2_3_4; WhiB family transcriptional regulator, redox-sensing transcriptional regulator	annotate	FALSE	d__Bacteria;p__Actinomycetota;c__Actinomycetes;o__Streptosporangiales;f__Streptosporangiaceae	both	IMGVR_UViG_3300035670_000570|3300035670|Ga0310129_0000961|fragment_3_8	7.06131	7.90925	0.84794	0.892791	0.485918	0.292085	0.251168	0.69716	14	regulatory	Transcriptional regulation	transcriptional regulator WhiB-like	0.887136	0.705061	0.120513		unassigned	none		unassigned		unassigned	TRUE	0.9	Transcriptional regulation	L1	Transcriptional regulation	L1
IMGVR_UViG_3300033158_000162|3300033158|Ga0335077_10004447_14	IMGVR_UViG_3300033158_000162|3300033158|Ga0335077_10004447	soil	Wetlands	metabolic	gmd, GMDS; GDPmannose 4,6-dehydratase [EC:4.2.1.47]	low	FALSE	TRUE	gmd, GMDS; GDPmannose 4,6-dehydratase [EC:4.2.1.47]	annotate	FALSE		de_novo	IMGVR_UViG_3300021404_000005|3300021404|Ga0210389_10000017|fragment_3_14	26.445	49.751	23.306	0.531548	1	1	0.995193	0.58419	16	metabolic	Carbohydrate metabolism	gmd, GMDS; GDPmannose 4,6-dehydratase [EC:4.2.1.47]	0.998426	1	0.998152	gmd, GMDS; GDPmannose 4,6-dehydratase [EC:4.2.1.47]	specific	cluster	gmd, GMDS; GDPmannose 4,6-dehydratase [EC:4.2.1.47]	specific	gmd, GMDS; GDPmannose 4,6-dehydratase [EC:4.2.1.47]	specific	TRUE	0.9	gmd, GMDS; GDPmannose 4,6-dehydratase [EC:4.2.1.47]	specific	gmd, GMDS; GDPmannose 4,6-dehydratase [EC:4.2.1.47]	specific
IMGVR_UViG_3300033158_000162|3300033158|Ga0335077_10004447_2	IMGVR_UViG_3300033158_000162|3300033158|Ga0335077_10004447	soil	Wetlands	regulatory	Bacterial regulatory proteins, luxR family	medium	TRUE	FALSE	Bacterial regulatory proteins, luxR family	annotate	FALSE		annotate	UGV-GENOME-0249172|fragment_1_44	171.492	174.211	2.7187	0.984394	0.381673	0.300642	0.256455	0.904841	106	regulatory	Transcriptional regulation	Helix-turn-helix	0.585185	0.434501	0.191663		unassigned	none		unassigned		unassigned	TRUE	0.9		unassigned	regulatory	category
IMGVR_UViG_3300033158_000302|3300033158|Ga0335077_10000043|161-71952_54	IMGVR_UViG_3300033158_000302|3300033158|Ga0335077_10000043|161-71952	soil	Wetlands	unclassified	Methyltransferase domain	high	FALSE	TRUE	Methyltransferase domain	annotate	FALSE	d__Bacteria;p__Actinomycetota;c__Actinomycetes;o__Streptomycetales;f__Streptomycetaceae;g__Streptomyces	de_novo	fragment_32968_16	77.7764	89.3006	11.5242	0.870951	0.880755	0.843262	0.769106	1.0072	139	metabolic	Other	meT1; MMP 1-O-methyltransferase [EC:2.1.1.365]	0.926966	0.94109	0.864903	meT1; MMP 1-O-methyltransferase [EC:2.1.1.365]	specific	embedding	Other	L1	meT1; MMP 1-O-methyltransferase [EC:2.1.1.365]	specific	TRUE	0.9	meT1; MMP 1-O-methyltransferase [EC:2.1.1.365]	specific	meT1; MMP 1-O-methyltransferase [EC:2.1.1.365]	specific
IMGVR_UViG_3300033158_000302|3300033158|Ga0335077_10000043|161-71952_55	IMGVR_UViG_3300033158_000302|3300033158|Ga0335077_10000043|161-71952	soil	Wetlands	metabolic	novP, cloP, couP; demethyldecarbamoylnovobiocin O-methyltransferase [EC:2.1.1.285]	high	TRUE	TRUE	novP, cloP, couP; demethyldecarbamoylnovobiocin O-methyltransferase [EC:2.1.1.285]	annotate	FALSE	d__Bacteria;p__Actinomycetota;c__Actinomycetes;o__Streptomycetales;f__Streptomycetaceae;g__Streptomyces	both	IMGVR_UViG_3300027965_000001|3300027965|Ga0209062_1000991|fragment_3_15	34.4124	36.4605	2.0481	0.943827	0.58207	0.424415	0.364154	0.476654	22	metabolic	Secondary metabolite metabolism	K05303; O-methyltransferase [EC:2.1.1.-]	0.851827	0.759542	0.315789	elmMIII; 8-demethyl-8-(2,3-dimethoxy-alpha-L-rhamnosyl)tetracenomycin-C 4'-O-methyltransferase [EC:2.1.1.307]	specific	cluster	elmMIII; 8-demethyl-8-(2,3-dimethoxy-alpha-L-rhamnosyl)tetracenomycin-C 4'-O-methyltransferase [EC:2.1.1.307]	specific		unassigned	TRUE	0.9	elmMIII; 8-demethyl-8-(2,3-dimethoxy-alpha-L-rhamnosyl)tetracenomycin-C 4'-O-methyltransferase [EC:2.1.1.307]	specific	elmMIII; 8-demethyl-8-(2,3-dimethoxy-alpha-L-rhamnosyl)tetracenomycin-C 4'-O-methyltransferase [EC:2.1.1.307]	specific
IMGVR_UViG_3300033158_000302|3300033158|Ga0335077_10000043|161-71952_87	IMGVR_UViG_3300033158_000302|3300033158|Ga0335077_10000043|161-71952	soil	Wetlands	regulatory	RNA-binding protein	high	TRUE	FALSE	RNA-binding protein	annotate	FALSE	d__Bacteria;p__Actinomycetota;c__Actinomycetes;o__Streptomycetales;f__Streptomycetaceae;g__Streptomyces	annotate	circular_virus_356750|fragment_2_5	108.956	150.897	41.9404	0.722059	0.87034	0.73831	0.660894	0.74816	469	physiological	Defense & anti-defense systems	Anti-CRISPR type V subtype A2 family	0.845196	0.851259	0.626271	Post-transcriptional / RNA-mediated regulation	L1	cluster	Post-transcriptional / RNA-mediated regulation	L1	Defense & anti-defense systems	L1	TRUE	0.9	RNA-binding protein	specific	RNA-binding protein	specific
IMGVR_UViG_3300033158_000303|3300033158|Ga0335077_10000043|82166-123631_51	IMGVR_UViG_3300033158_000303|3300033158|Ga0335077_10000043|82166-123631	soil	Wetlands	regulatory	DNA binding protein	medium	TRUE	TRUE	DNA binding protein	annotate	FALSE	d__Bacteria;p__Actinomycetota;c__Actinomycetes;o__Streptosporangiales;f__Streptosporangiaceae	both	IMGVR_UViG_3300013102_000039|3300013102|Ga0157371_10000465|fragment_1_26	47.0804	47.2458	0.165306	0.996501	0.298974	0.210541	0.185052	1.92125	5	regulatory	Transcriptional regulation	transcriptional repressor	0.752588	0.308012	0.072	Transcriptional regulation	L1	cluster	Transcriptional regulation	L1		unassigned	TRUE	0.9	DNA binding protein	specific	DNA binding protein	specific
IMGVR_UViG_3300033289_000001|3300033289|Ga0310914_10000020_90	IMGVR_UViG_3300033289_000001|3300033289|Ga0310914_10000020	soil	Tropical forest	regulatory	K03710; GntR family transcriptional regulator	high	TRUE	TRUE	K03710; GntR family transcriptional regulator	annotate	FALSE	d__Bacteria;p__Actinomycetota;c__Actinomycetes;o__Streptosporangiales;f__Streptosporangiaceae	both	circular_virus_441240|fragment_1_14	37.7215	55.2019	17.4804	0.683337	1	0.898322	0.828679	0.909657	103	regulatory	Transcriptional regulation	K03710; GntR family transcriptional regulator	0.961932	0.981295	0.932432	K03710; GntR family transcriptional regulator	specific	embedding		unassigned	K03710; GntR family transcriptional regulator	specific	TRUE	0.9	K03710; GntR family transcriptional regulator	specific	K03710; GntR family transcriptional regulator	specific
IMGVR_UViG_3300033289_000002|3300033289|Ga0310914_10000021_22	IMGVR_UViG_3300033289_000002|3300033289|Ga0310914_10000021	soil	Tropical forest	metabolic	ycaO; thioglycine synthase [EC:6.2.2.1]	medium	TRUE	FALSE	ycaO; thioglycine synthase [EC:6.2.2.1]	annotate	FALSE		annotate	Kang_0009_ST002_A_NODE_28_length_38186_cov_110.166164|fragment_3_7	190.398	191.85	1.45258	0.992429	0.305486	0.20931	0.174972	0.961189	88	metabolic	Phosphorus metabolism	Tyrosine phosphatase family	0.580645	0.348901	0.0506555	Other	L1	cluster	Other	L1		unassigned	TRUE	0.9	ycaO; thioglycine synthase [EC:6.2.2.1]	specific	ycaO; thioglycine synthase [EC:6.2.2.1]	specific
IMGVR_UViG_3300033289_000002|3300033289|Ga0310914_10000021_53	IMGVR_UViG_3300033289_000002|3300033289|Ga0310914_10000021	soil	Tropical forest	unclassified		high	FALSE	TRUE		unassigned	TRUE		de_novo	UGV-GENOME-0265967_1|fragment_2_52	104.68	107.158	2.4774	0.976881	0.378892	0.239969	0.199195	2.01843	15	physiological	Toxin-antitoxin systems	PemK-like, MazF-like toxin of type II toxin-antitoxin system	0.653846	0.333916	0.0506555		unassigned	none		unassigned		unassigned	TRUE	0.9		unassigned	physiological	category
IMGVR_UViG_3300033289_000003|3300033289|Ga0310914_10000032_15	IMGVR_UViG_3300033289_000003|3300033289|Ga0310914_10000032	soil	Tropical forest	metabolic	Aminotransferase class-III	high	TRUE	TRUE	Aminotransferase class-III	annotate	FALSE	d__Bacteria;p__Actinomycetota;c__Actinomycetes;o__Mycobacteriales;f__Mycobacteriaceae;g__Mycobacterium	both	MF668280.1|fragment_2_70	104.878	108.126	3.24728	0.969968	0.374433	0.308277	0.261124	2.17782	39	metabolic	Amino acid metabolism	Aminotransferase class-III	0.783677	0.506936	0.156902	Amino acid metabolism	L1	cluster	Amino acid metabolism	L1		unassigned	TRUE	0.9	Aminotransferase class-III	specific	Aminotransferase class-III	specific
IMGVR_UViG_3300033289_000003|3300033289|Ga0310914_10000032_41	IMGVR_UViG_3300033289_000003|3300033289|Ga0310914_10000032	soil	Tropical forest	metabolic	elmMI; 8-demethyl-8-alpha-L-rhamnosyltetracenomycin-C 2'-O-methyltransferase [EC:2.1.1.305]	high	TRUE	TRUE	elmMI; 8-demethyl-8-alpha-L-rhamnosyltetracenomycin-C 2'-O-methyltransferase [EC:2.1.1.305]	annotate	FALSE	d__Bacteria;p__Actinomycetota;c__Actinomycetes;o__Mycobacteriales;f__Mycobacteriaceae;g__Mycobacterium	both	circular_virus_704682|fragment_2_20	90.4584	101.049	10.5908	0.895192	0.485616	0.280568	0.237115	0.664412	19	metabolic	Secondary metabolite metabolism	elmMII; 8-demethyl-8-(2-methoxy-alpha-L-rhamnosyl)tetracenomycin-C 3'-O-methyltransferase [EC:2.1.1.306]	0.783677	0.652174	0.119332	Secondary metabolite metabolism	L1	cluster	Secondary metabolite metabolism	L1		unassigned	TRUE	0.9	Secondary metabolite metabolism	L1	Secondary metabolite metabolism	L1
IMGVR_UViG_3300033289_000006|3300033289|Ga0310914_10000045_15	IMGVR_UViG_3300033289_000006|3300033289|Ga0310914_10000045	soil	Tropical forest	unclassified	Ion transport protein	low	FALSE	TRUE	Ion transport protein	annotate	FALSE	d__Bacteria;p__Actinomycetota;c__Actinomycetes;o__Mycobacteriales;f__Mycobacteriaceae;g__Mycobacterium	de_novo	Station188_DCM_ALL_assembly_NODE_955_length_42653_cov_20.061130|fragment_2_15	98.5547	109.821	11.2659	0.897416	0.581349	0.445739	0.386366	2.47488	61	regulatory	Transcriptional regulation	sigma factor	0.7981	0.5138	0.191663		unassigned	none		unassigned		unassigned	TRUE	0.9		unassigned	Transcriptional regulation	L1
IMGVR_UViG_3300033289_000006|3300033289|Ga0310914_10000045_22	IMGVR_UViG_3300033289_000006|3300033289|Ga0310914_10000045	soil	Tropical forest	regulatory	whiB1_2_3_4; WhiB family transcriptional regulator, redox-sensing transcriptional regulator	medium	TRUE	FALSE	whiB1_2_3_4; WhiB family transcriptional regulator, redox-sensing transcriptional regulator	annotate	FALSE	d__Bacteria;p__Actinomycetota;c__Actinomycetes;o__Mycobacteriales;f__Mycobacteriaceae;g__Mycobacterium	annotate	IMGVR_UViG_3300016371_000006|3300016371|Ga0182034_10000003|fragment_1_80	51.9617	105.253	53.2913	0.493684	0.975935	0.8985	0.837274	0.678251	60	regulatory	Transcriptional regulation	whiB1_2_3_4; WhiB family transcriptional regulator, redox-sensing transcriptional regulator	0.994056	0.994012	0.928571	whiB7; WhiB family transcriptional regulator, redox-sensing transcriptional regulator	specific	cluster	whiB7; WhiB family transcriptional regulator, redox-sensing transcriptional regulator	specific	whiB1_2_3_4; WhiB family transcriptional regulator, redox-sensing transcriptional regulator	specific	TRUE	0.9	whiB7; WhiB family transcriptional regulator, redox-sensing transcriptional regulator	specific	whiB7; WhiB family transcriptional regulator, redox-sensing transcriptional regulator	specific
IMGVR_UViG_3300033289_000006|3300033289|Ga0310914_10000045_36	IMGVR_UViG_3300033289_000006|3300033289|Ga0310914_10000045	soil	Tropical forest	regulatory	parB, spo0J; ParB family transcriptional regulator, chromosome partitioning protein	medium	TRUE	TRUE	parB, spo0J; ParB family transcriptional regulator, chromosome partitioning protein	annotate	FALSE	d__Bacteria;p__Actinomycetota;c__Actinomycetes;o__Mycobacteriales;f__Mycobacteriaceae;g__Mycobacterium	both	UGV-GENOME-0292068_1|fragment_1_19	15.4531				1	1	1	1.13959	34	regulatory	Transcriptional regulation	parB, spo0J; ParB family transcriptional regulator, chromosome partitioning protein	1	1	0.998152	parB, spo0J; ParB family transcriptional regulator, chromosome partitioning protein	specific	cluster	parB, spo0J; ParB family transcriptional regulator, chromosome partitioning protein	specific	parB, spo0J; ParB family transcriptional regulator, chromosome partitioning protein	specific	TRUE	0.9	parB, spo0J; ParB family transcriptional regulator, chromosome partitioning protein	specific	parB, spo0J; ParB family transcriptional regulator, chromosome partitioning protein	specific
IMGVR_UViG_3300033289_000006|3300033289|Ga0310914_10000045_69	IMGVR_UViG_3300033289_000006|3300033289|Ga0310914_10000045	soil	Tropical forest	regulatory	RNA-binding protein	high	TRUE	TRUE	RNA-binding protein	annotate	FALSE	d__Bacteria;p__Actinomycetota;c__Actinomycetes;o__Mycobacteriales;f__Mycobacteriaceae;g__Mycobacterium	both	circular_virus_464782|fragment_4_23	62.7339	73.1101	10.3762	0.858074	0.918782	0.781518	0.731692	2.46335	147	regulatory	Post-transcriptional / RNA-mediated regulation	RNA-binding protein	0.961932	0.906977	0.786047	RNA-binding protein	specific	cluster	RNA-binding protein	specific	RNA-binding protein	specific	TRUE	0.9	RNA-binding protein	specific	RNA-binding protein	specific
IMGVR_UViG_3300033289_000006|3300033289|Ga0310914_10000045_78	IMGVR_UViG_3300033289_000006|3300033289|Ga0310914_10000045	soil	Tropical forest	unclassified		high	FALSE	TRUE	parB, spo0J; ParB family transcriptional regulator, chromosome partitioning protein	specific	TRUE	d__Bacteria;p__Actinomycetota;c__Actinomycetes;o__Mycobacteriales;f__Mycobacteriaceae;g__Mycobacterium	de_novo	circular_virus_701112|fragment_3_21	58.3476	66.7645	8.41693	0.873931	1	0.950088	0.935934	1.46906	80	regulatory	Transcriptional regulation	parB, spo0J; ParB family transcriptional regulator, chromosome partitioning protein	0.985075	0.981295	0.958005	parB, spo0J; ParB family transcriptional regulator, chromosome partitioning protein	specific	embedding		unassigned	parB, spo0J; ParB family transcriptional regulator, chromosome partitioning protein	specific	TRUE	0.9	parB, spo0J; ParB family transcriptional regulator, chromosome partitioning protein	specific	parB, spo0J; ParB family transcriptional regulator, chromosome partitioning protein	specific
IMGVR_UViG_3300033289_000008|3300033289|Ga0310914_10000066_27	IMGVR_UViG_3300033289_000008|3300033289|Ga0310914_10000066	soil	Tropical forest	unclassified	purD; phosphoribosylamine---glycine ligase [EC:6.3.4.13]	high	FALSE	TRUE	purD; phosphoribosylamine---glycine ligase [EC:6.3.4.13]	annotate	FALSE	d__Bacteria;p__Acidobacteriota;c__Terriglobia;o__Terriglobales;f__Acidobacteriaceae	de_novo	IMGVR_UViG_3300021255_000038|3300021255|Ga0223825_10644662|fragment_2_49	125.305	127.647	2.34258	0.981648	0.32462	0.279497	0.246262	1.89853	26	metabolic	Other	nrdG; anaerobic ribonucleoside-triphosphate reductase activating protein [EC:1.97.1.4]	0.737079	0.652174	0.156902		unassigned	none		unassigned		unassigned	TRUE	0.9		unassigned	Other	L1
IMGVR_UViG_3300033289_000011|3300033289|Ga0310914_10000113_41	IMGVR_UViG_3300033289_000011|3300033289|Ga0310914_10000113	soil	Tropical forest	regulatory	dicC; transcriptional repressor of cell division inhibition gene dicB	high	TRUE	FALSE	dicC; transcriptional repressor of cell division inhibition gene dicB	annotate	FALSE		annotate	circular_virus_772450|fragment_1_10	92.5581	114.53	21.9715	0.808159	0.560013	0.489626	0.438635	0.52057	83	regulatory	Transcriptional regulation	dicC; transcriptional repressor of cell division inhibition gene dicB	0.887136	0.816078	0.406061	dicC; transcriptional repressor of cell division inhibition gene dicB	specific	cluster	dicC; transcriptional repressor of cell division inhibition gene dicB	specific		unassigned	TRUE	0.9	Transcriptional regulation	L1	Transcriptional regulation	L1
IMGVR_UViG_3300033289_000032|3300033289|Ga0310914_10001135_16	IMGVR_UViG_3300033289_000032|3300033289|Ga0310914_10001135	soil	Tropical forest	regulatory	lsr2; nucleoid-associated protein Lsr2	medium	TRUE	TRUE	lsr2; nucleoid-associated protein Lsr2	annotate	FALSE		both	KF006818.1|fragment_3_16	9.92215	10.3027	0.380552	0.963063	0.373293	0.287487	0.24437	0.60153	18	regulatory	Chromatin/nucleoid organization & epigenetic regulation	lsr2; nucleoid-associated protein Lsr2	0.864407	0.765347	0.220703	Chromatin/nucleoid organization & epigenetic regulation	L1	cluster	Chromatin/nucleoid organization & epigenetic regulation	L1		unassigned	TRUE	0.9	lsr2; nucleoid-associated protein Lsr2	specific	lsr2; nucleoid-associated protein Lsr2	specific
IMGVR_UViG_3300033289_000037|3300033289|Ga0310914_10001749_18	IMGVR_UViG_3300033289_000037|3300033289|Ga0310914_10001749	soil	Tropical forest	unclassified		low	FALSE	TRUE		unassigned	TRUE		de_novo	IMGVR_UViG_3300020171_000029|3300020171|Ga0180732_1000184|fragment_2_59	69.0615	76.2397	7.17828	0.905846	0.538546	0.456445	0.377094	1.53466	32	metabolic	Other	Dehydrogenase E1 component	0.809325	0.656818	0.256649		unassigned	none		unassigned		unassigned	TRUE	0.9	metabolic	category	Other	L1
IMGVR_UViG_3300033289_000079|3300033289|Ga0310914_10015008_4	IMGVR_UViG_3300033289_000079|3300033289|Ga0310914_10015008	soil	Tropical forest	unclassified	E217 gateway protein gp29	high	FALSE	TRUE	E217 gateway protein gp29	annotate	FALSE		de_novo	LT992259.1|fragment_2_4	37.8665				1	1	1	0.964588	2	regulatory	Transcriptional regulation	Phage neck terminator protein	1	1	1	Phage neck terminator protein	specific	embedding		unassigned	Phage neck terminator protein	specific	TRUE	0.9	Phage neck terminator protein	specific	Phage neck terminator protein	specific
IMGVR_UViG_3300033289_000146|3300033289|Ga0310914_10007809_9	IMGVR_UViG_3300033289_000146|3300033289|Ga0310914_10007809	soil	Tropical forest	regulatory	groES, HSPE1; chaperonin GroES	high	TRUE	TRUE	groES, HSPE1; chaperonin GroES	annotate	FALSE		both	circular_virus_801827|fragment_5_9	9.23987	9.92369	0.683816	0.931093	0.808539	0.658363	0.625473	0.934103	5	regulatory	Regulatory chaperones & coregulators	groES, HSPE1; chaperonin GroES	0.961932	0.893443	0.77748	groES, HSPE1; chaperonin GroES	specific	cluster	groES, HSPE1; chaperonin GroES	specific	groES, HSPE1; chaperonin GroES	specific	TRUE	0.9	groES, HSPE1; chaperonin GroES	specific	groES, HSPE1; chaperonin GroES	specific
IMGVR_UViG_3300033289_000252|3300033289|Ga0310914_10002849_1	IMGVR_UViG_3300033289_000252|3300033289|Ga0310914_10002849	soil	Tropical forest	metabolic	quiC; 3-dehydroshikimate dehydratase [EC:4.2.1.118]	medium	TRUE	TRUE	quiC; 3-dehydroshikimate dehydratase [EC:4.2.1.118]	annotate	FALSE	d__Bacteria;p__Pseudomonadota;c__Alphaproteobacteria;o__Rhizobiales;f__Xanthobacteraceae	both	fragment_5284_1	208.62	227.062	18.4426	0.918777	0.610979	0.367935	0.30344	1.08363	63	metabolic	Other	Phosphoesterase family	0.585185	0.422285	0.167562		unassigned	none		unassigned		unassigned	TRUE	0.9		unassigned	metabolic	category
IMGVR_UViG_3300033289_000287|3300033289|Ga0310914_10000388_47	IMGVR_UViG_3300033289_000287|3300033289|Ga0310914_10000388	soil	Tropical forest	regulatory	lsr2; nucleoid-associated protein Lsr2	low	FALSE	TRUE	lsr2; nucleoid-associated protein Lsr2	annotate	FALSE	d__Bacteria;p__Actinomycetota;c__Actinomycetes;o__Mycobacteriales;f__Mycobacteriaceae	de_novo	JN698997.1|fragment_3_40	29.5577	35.737	6.17928	0.82709	1	0.959195	0.871732	1.81239	90	regulatory	Chromatin/nucleoid organization & epigenetic regulation	lsr2; nucleoid-associated protein Lsr2	0.985075	0.994687	0.958005	lsr2; nucleoid-associated protein Lsr2	specific	embedding	Chromatin/nucleoid organization & epigenetic regulation	L1	lsr2; nucleoid-associated protein Lsr2	specific	TRUE	0.9	lsr2; nucleoid-associated protein Lsr2	specific	lsr2; nucleoid-associated protein Lsr2	specific
IMGVR_UViG_3300033289_000289|3300033289|Ga0310914_10000189_1	IMGVR_UViG_3300033289_000289|3300033289|Ga0310914_10000189	soil	Tropical forest	regulatory	embR; SARP family transcriptional regulator, regulator of embCAB operon	medium	TRUE	TRUE	embR; SARP family transcriptional regulator, regulator of embCAB operon	annotate	FALSE		both	UGV-GENOME-0279943|fragment_3_1	98.8854	103.591	4.70525	0.954578	0.601522	0.500231	0.447085	3.50639	14	regulatory	Signal transduction & two-component systems	agrA, blpR, fsrA; two-component system, LytTR family, response regulator AgrA	0.783677	0.664894	0.420765		unassigned	none		unassigned		unassigned	TRUE	0.9		unassigned	Signal transduction & two-component systems	L1
IMGVR_UViG_3300033289_000289|3300033289|Ga0310914_10000189_16	IMGVR_UViG_3300033289_000289|3300033289|Ga0310914_10000189	soil	Tropical forest	regulatory	parB, spo0J; ParB family transcriptional regulator, chromosome partitioning protein	high	TRUE	TRUE	parB, spo0J; ParB family transcriptional regulator, chromosome partitioning protein	annotate	FALSE		both	IMGVR_UViG_3300021478_000029|3300021478|Ga0210402_10000236|fragment_2_10	135.871	140.557	4.68666	0.966657	0.45256	0.415522	0.385645	0.9804	40	regulatory	Transcriptional regulation	parB, spo0J; ParB family transcriptional regulator, chromosome partitioning protein	0.7981	0.816078	0.512346	parB, spo0J; ParB family transcriptional regulator, chromosome partitioning protein	specific	cluster	parB, spo0J; ParB family transcriptional regulator, chromosome partitioning protein	specific		unassigned	TRUE	0.9	parB, spo0J; ParB family transcriptional regulator, chromosome partitioning protein	specific	parB, spo0J; ParB family transcriptional regulator, chromosome partitioning protein	specific
IMGVR_UViG_3300033289_000289|3300033289|Ga0310914_10000189_17	IMGVR_UViG_3300033289_000289|3300033289|Ga0310914_10000189	soil	Tropical forest	regulatory	GapR-like, DNA-binding domain	high	TRUE	FALSE	GapR-like, DNA-binding domain	annotate	FALSE		annotate	fragment_23118_14	136.663	166.907	30.2441	0.818797	0.903178	0.756564	0.68169	0.770113	15	regulatory	Transcriptional regulation	GapR-like, DNA-binding domain	0.961932	0.94109	0.77748	GapR-like, DNA-binding domain	specific	cluster	GapR-like, DNA-binding domain	specific	GapR-like, DNA-binding domain	specific	TRUE	0.9	GapR-like, DNA-binding domain	specific	GapR-like, DNA-binding domain	specific
IMGVR_UViG_3300033289_000289|3300033289|Ga0310914_10000189_4	IMGVR_UViG_3300033289_000289|3300033289|Ga0310914_10000189	soil	Tropical forest	regulatory	DNA binding protein	medium	TRUE	TRUE	DNA binding protein	annotate	FALSE		both	1188007.SAMN02472055.JH768599~23888-68097~standalone_virus_44	59.197	67.2882	8.09116	0.879754	0.676922	0.628933	0.613883	0.926427	32	regulatory	Transcriptional regulation	DNA binding protein	0.930719	0.87395	0.569892	DNA binding protein	specific	cluster	DNA binding protein	specific	Transcriptional regulation	L1	TRUE	0.9	DNA binding protein	specific	DNA binding protein	specific
IMGVR_UViG_3300033289_000330|3300033289|Ga0310914_10000080_39	IMGVR_UViG_3300033289_000330|3300033289|Ga0310914_10000080	soil	Tropical forest	regulatory	groES, HSPE1; chaperonin GroES	high	TRUE	TRUE	groES, HSPE1; chaperonin GroES	annotate	FALSE	d__Bacteria;p__Pseudomonadota;c__Gammaproteobacteria;o__Burkholderiales;f__Burkholderiaceae	both	circular_virus_220948|fragment_4_39	10.6016	11.6029	1.00129	0.913703	0.526923	0.580904	0.543745	1.18737	20	regulatory	Regulatory chaperones & coregulators	co-chaperonin GroES	0.942038	0.87395	0.457179	groES, HSPE1; chaperonin GroES	specific	cluster	groES, HSPE1; chaperonin GroES	specific	Regulatory chaperones & coregulators	L1	TRUE	0.9	groES, HSPE1; chaperonin GroES	specific	groES, HSPE1; chaperonin GroES	specific
IMGVR_UViG_3300033289_000333|3300033289|Ga0310914_10018576_3	IMGVR_UViG_3300033289_000333|3300033289|Ga0310914_10018576	soil	Tropical forest	regulatory	Bacterial dnaA protein helix-turn-helix	high	TRUE	TRUE	Bacterial dnaA protein helix-turn-helix	annotate	FALSE		both	circular_virus_686655|fragment_2_3	44.0069	50.8483	6.84139	0.865455	0.851725	0.74307	0.693697	0.958245	39	regulatory	Transcriptional regulation	Bacterial dnaA protein helix-turn-helix	0.961932	0.894309	0.709236	Bacterial dnaA protein helix-turn-helix	specific	cluster	Bacterial dnaA protein helix-turn-helix	specific	Transcriptional regulation	L1	TRUE	0.9	Bacterial dnaA protein helix-turn-helix	specific	Bacterial dnaA protein helix-turn-helix	specific
IMGVR_UViG_3300033289_000459|3300033289|Ga0310914_10000819_13	IMGVR_UViG_3300033289_000459|3300033289|Ga0310914_10000819	soil	Tropical forest	unclassified		high	FALSE	TRUE	Gabija anti-defense 2 family protein	specific	TRUE	d__Bacteria;p__Pseudomonadota;c__Alphaproteobacteria;o__Rhizobiales;f__Xanthobacteraceae;g__Bradyrhizobium	de_novo	circular_virus_844049|fragment_3_13	107.977	132.743	24.7661	0.813428	1	0.987415	0.928481	2.01164	16	physiological	Defense & anti-defense systems	Gabija anti-defense 2 family protein	0.994056	0.994687	0.958005	Gabija anti-defense 2 family protein	specific	embedding		unassigned	Gabija anti-defense 2 family protein	specific	TRUE	0.9	Gabija anti-defense 2 family protein	specific	Gabija anti-defense 2 family protein	specific
IMGVR_UViG_3300033289_000527|3300033289|Ga0310914_10001084_15	IMGVR_UViG_3300033289_000527|3300033289|Ga0310914_10001084	soil	Tropical forest	unclassified	ParB-like partition nuclease	medium	FALSE	TRUE	ParB-like partition nuclease	annotate	FALSE	d__Bacteria;p__Pseudomonadota;c__Alphaproteobacteria;o__Rhizobiales;f__Xanthobacteraceae	de_novo	circular_virus_728225|fragment_2_12	49.7731	54.3725	4.59937	0.91541	0.861081	0.889519	0.88632	1.93866	20	regulatory	Transcriptional regulation	parB, spo0J; ParB family transcriptional regulator, chromosome partitioning protein	0.942038	0.964052	0.88959	parB, spo0J; ParB family transcriptional regulator, chromosome partitioning protein	specific	embedding		unassigned	parB, spo0J; ParB family transcriptional regulator, chromosome partitioning protein	specific	TRUE	0.9	parB, spo0J; ParB family transcriptional regulator, chromosome partitioning protein	specific	parB, spo0J; ParB family transcriptional regulator, chromosome partitioning protein	specific
IMGVR_UViG_3300033289_000527|3300033289|Ga0310914_10001084_20	IMGVR_UViG_3300033289_000527|3300033289|Ga0310914_10001084	soil	Tropical forest	metabolic	bioD; dethiobiotin synthetase [EC:6.3.3.3]	low	FALSE	TRUE	bioD; dethiobiotin synthetase [EC:6.3.3.3]	annotate	FALSE	d__Bacteria;p__Pseudomonadota;c__Alphaproteobacteria;o__Rhizobiales;f__Xanthobacteraceae	de_novo	1215092.SAMD00041817.BATI01000009~5438-62762~standalone_mge_67	122.101	122.295	0.193497	0.998418	0.298223	0.195515	0.163174	1.69125	20	metabolic	Metabolic substrate transport	cbiO; cobalt/nickel transport system ATP-binding protein	0.653846	0.374147	0.0454545	Cofactor & vitamin metabolism	L1	cluster	Cofactor & vitamin metabolism	L1		unassigned	TRUE	0.9	bioD; dethiobiotin synthetase [EC:6.3.3.3]	specific	bioD; dethiobiotin synthetase [EC:6.3.3.3]	specific
IMGVR_UViG_3300033289_000527|3300033289|Ga0310914_10001084_21	IMGVR_UViG_3300033289_000527|3300033289|Ga0310914_10001084	soil	Tropical forest	metabolic	qor, CRYZ; NADPH:quinone reductase [EC:1.6.5.5]	low	FALSE	TRUE	qor, CRYZ; NADPH:quinone reductase [EC:1.6.5.5]	annotate	FALSE	d__Bacteria;p__Pseudomonadota;c__Alphaproteobacteria;o__Rhizobiales;f__Xanthobacteraceae	de_novo	circular_virus_373453|fragment_1_21	94.0436	95.2133	1.16973	0.987715	0.0433409	0.0433409	0.0433409	2.52643	2	metabolic	Metabolic substrate transport	ABC.MS.P; multiple sugar transport system permease protein	0.721519	0.233813	0.0454545	qor, CRYZ; NADPH:quinone reductase [EC:1.6.5.5]	specific	cluster	qor, CRYZ; NADPH:quinone reductase [EC:1.6.5.5]	specific		unassigned	TRUE	0.9	qor, CRYZ; NADPH:quinone reductase [EC:1.6.5.5]	specific	qor, CRYZ; NADPH:quinone reductase [EC:1.6.5.5]	specific
IMGVR_UViG_3300033289_000593|3300033289|Ga0310914_10002981_1	IMGVR_UViG_3300033289_000593|3300033289|Ga0310914_10002981	soil	Tropical forest	unclassified	mutT, NUDT15, MTH2; 8-oxo-dGTP diphosphatase [EC:3.6.1.55]	high	FALSE	TRUE	mutT, NUDT15, MTH2; 8-oxo-dGTP diphosphatase [EC:3.6.1.55]	annotate	FALSE		de_novo	fragment_5094_1	180.426	216.721	36.2952	0.832526	0.591466	0.461239	0.39765	2.49912	73	regulatory	Transcriptional regulation	ROS/MUCR transcriptional regulator protein	0.585185	0.374147	0.103797		unassigned	none		unassigned		unassigned	TRUE	0.9		unassigned	regulatory	category
IMGVR_UViG_3300033290_000001|3300033290|Ga0318519_10000001_95	IMGVR_UViG_3300033290_000001|3300033290|Ga0318519_10000001	soil	Tropical forest	regulatory	K03710; GntR family transcriptional regulator	high	TRUE	TRUE	K03710; GntR family transcriptional regulator	annotate	FALSE		both	circular_virus_441240|fragment_1_14	31.5404	52.0409	20.5006	0.606069	0.988681	0.932241	0.867453	0.760598	103	regulatory	Transcriptional regulation	K03710; GntR family transcriptional regulator	0.961932	0.981295	0.958005	K03710; GntR family transcriptional regulator	specific	embedding		unassigned	K03710; GntR family transcriptional regulator	specific	TRUE	0.9	K03710; GntR family transcriptional regulator	specific	K03710; GntR family transcriptional regulator	specific
IMGVR_UViG_3300033290_000003|3300033290|Ga0318519_10000003_34	IMGVR_UViG_3300033290_000003|3300033290|Ga0318519_10000003	soil	Tropical forest	regulatory	RNA-binding protein	high	TRUE	TRUE	RNA-binding protein	annotate	FALSE	d__Bacteria;p__Actinomycetota;c__Actinomycetes;o__Mycobacteriales;f__Mycobacteriaceae;g__Mycobacterium	both	circular_virus_522831|fragment_1_18	24.6349	36.0787	11.4438	0.682811	1	0.950815	0.906121	1.42276	133	regulatory	Post-transcriptional / RNA-mediated regulation	RNA-binding protein	0.97028	0.994687	0.958005	RNA-binding protein	specific	cluster	RNA-binding protein	specific	RNA-binding protein	specific	TRUE	0.9	RNA-binding protein	specific	RNA-binding protein	specific
IMGVR_UViG_3300033290_000003|3300033290|Ga0318519_10000003_67	IMGVR_UViG_3300033290_000003|3300033290|Ga0318519_10000003	soil	Tropical forest	regulatory	parB, spo0J; ParB family transcriptional regulator, chromosome partitioning protein	medium	TRUE	TRUE	parB, spo0J; ParB family transcriptional regulator, chromosome partitioning protein	annotate	FALSE	d__Bacteria;p__Actinomycetota;c__Actinomycetes;o__Mycobacteriales;f__Mycobacteriaceae;g__Mycobacterium	both	IMGVR_UViG_3300016371_000006|3300016371|Ga0182034_10000003|fragment_1_66	12.4199				1	1	1	0.340936	34	regulatory	Transcriptional regulation	parB, spo0J; ParB family transcriptional regulator, chromosome partitioning protein	1	1	1	parB, spo0J; ParB family transcriptional regulator, chromosome partitioning protein	specific	cluster	parB, spo0J; ParB family transcriptional regulator, chromosome partitioning protein	specific	parB, spo0J; ParB family transcriptional regulator, chromosome partitioning protein	specific	TRUE	0.9	parB, spo0J; ParB family transcriptional regulator, chromosome partitioning protein	specific	parB, spo0J; ParB family transcriptional regulator, chromosome partitioning protein	specific
IMGVR_UViG_3300033290_000003|3300033290|Ga0318519_10000003_80	IMGVR_UViG_3300033290_000003|3300033290|Ga0318519_10000003	soil	Tropical forest	regulatory	whiB1_2_3_4; WhiB family transcriptional regulator, redox-sensing transcriptional regulator	medium	TRUE	TRUE	whiB1_2_3_4; WhiB family transcriptional regulator, redox-sensing transcriptional regulator	annotate	FALSE	d__Bacteria;p__Actinomycetota;c__Actinomycetes;o__Mycobacteriales;f__Mycobacteriaceae;g__Mycobacterium	both	IMGVR_UViG_3300016371_000006|3300016371|Ga0182034_10000003|fragment_1_80	5.36631	65.7357	60.3694	0.0816346	0.986246	0.936322	0.891	0.0700459	60	regulatory	Transcriptional regulation	whiB1_2_3_4; WhiB family transcriptional regulator, redox-sensing transcriptional regulator	0.994056	0.994687	0.989754	whiB7; WhiB family transcriptional regulator, redox-sensing transcriptional regulator	specific	cluster	whiB7; WhiB family transcriptional regulator, redox-sensing transcriptional regulator	specific	whiB1_2_3_4; WhiB family transcriptional regulator, redox-sensing transcriptional regulator	specific	TRUE	0.9	whiB7; WhiB family transcriptional regulator, redox-sensing transcriptional regulator	specific	whiB7; WhiB family transcriptional regulator, redox-sensing transcriptional regulator	specific
IMGVR_UViG_3300033290_000005|3300033290|Ga0318519_10000005_59	IMGVR_UViG_3300033290_000005|3300033290|Ga0318519_10000005	soil	Tropical forest	regulatory	lsr2; nucleoid-associated protein Lsr2	low	FALSE	TRUE	lsr2; nucleoid-associated protein Lsr2	annotate	FALSE	d__Bacteria;p__Actinomycetota;c__Actinomycetes;o__Mycobacteriales;f__Mycobacteriaceae	de_novo	circular_virus_645514|fragment_4_30	41.4089	46.568	5.15914	0.889213	1	0.816827	0.735123	1.56752	22	regulatory	Chromatin/nucleoid organization & epigenetic regulation	lsr2; nucleoid-associated protein Lsr2	0.983668	0.972452	0.929677	lsr2; nucleoid-associated protein Lsr2	specific	embedding	Chromatin/nucleoid organization & epigenetic regulation	L1	lsr2; nucleoid-associated protein Lsr2	specific	TRUE	0.9	lsr2; nucleoid-associated protein Lsr2	specific	lsr2; nucleoid-associated protein Lsr2	specific
IMGVR_UViG_3300033290_000009|3300033290|Ga0318519_10000012_21	IMGVR_UViG_3300033290_000009|3300033290|Ga0318519_10000012	soil	Tropical forest	regulatory	groES, HSPE1; chaperonin GroES	high	TRUE	TRUE	groES, HSPE1; chaperonin GroES	annotate	FALSE	d__Bacteria;p__Pseudomonadota;c__Gammaproteobacteria;o__Burkholderiales;f__Burkholderiaceae	both	circular_virus_727200|fragment_3_3	9.11324	10.8525	1.73926	0.839736	1	0.876483	0.84726	1.12591	47	regulatory	Regulatory chaperones & coregulators	groES, HSPE1; chaperonin GroES	0.985075	0.981295	0.958005	groES, HSPE1; chaperonin GroES	specific	embedding	Regulatory chaperones & coregulators	L1	groES, HSPE1; chaperonin GroES	specific	TRUE	0.9	groES, HSPE1; chaperonin GroES	specific	groES, HSPE1; chaperonin GroES	specific
IMGVR_UViG_3300033290_000013|3300033290|Ga0318519_10000020_15	IMGVR_UViG_3300033290_000013|3300033290|Ga0318519_10000020	soil	Tropical forest	metabolic	Aminotransferase class-III	high	TRUE	TRUE	Aminotransferase class-III	annotate	FALSE	d__Bacteria;p__Actinomycetota;c__Actinomycetes;o__Mycobacteriales;f__Mycobacteriaceae;g__Mycobacterium	both	MF668280.1|fragment_2_70	90.4264	99.6971	9.27074	0.907011	0.567896	0.416255	0.361067	1.87773	39	metabolic	Amino acid metabolism	Aminotransferase class-III	0.809325	0.637523	0.191663	Amino acid metabolism	L1	cluster	Amino acid metabolism	L1		unassigned	TRUE	0.9	Aminotransferase class-III	specific	Aminotransferase class-III	specific
IMGVR_UViG_3300033290_000019|3300033290|Ga0318519_10000101_6	IMGVR_UViG_3300033290_000019|3300033290|Ga0318519_10000101	soil	Tropical forest	regulatory	lsr2; nucleoid-associated protein Lsr2	high	TRUE	TRUE	lsr2; nucleoid-associated protein Lsr2	annotate	FALSE		both	circular_virus_561773|fragment_2_3	10.0414	10.2762	0.234804	0.977151	0.344868	0.186056	0.154078	1.37111	11	regulatory	Regulatory chaperones & coregulators	groES, HSPE1; chaperonin GroES	0.783677	0.270393	0.0288936	Chromatin/nucleoid organization & epigenetic regulation	L1	cluster	Chromatin/nucleoid organization & epigenetic regulation	L1		unassigned	TRUE	0.9	lsr2; nucleoid-associated protein Lsr2	specific	lsr2; nucleoid-associated protein Lsr2	specific
IMGVR_UViG_3300033290_000029|3300033290|Ga0318519_10001083_6	IMGVR_UViG_3300033290_000029|3300033290|Ga0318519_10001083	soil	Tropical forest	unclassified		high	FALSE	TRUE	meT1; MMP 1-O-methyltransferase [EC:2.1.1.365]	specific	TRUE		de_novo	circular_virus_701009|fragment_1_6	75.8935	106.219	30.3257	0.714499	0.838803	0.847442	0.839208	0.592778	88	metabolic	Other	meT1; MMP 1-O-methyltransferase [EC:2.1.1.365]	0.97028	0.964052	0.77748	meT1; MMP 1-O-methyltransferase [EC:2.1.1.365]	specific	embedding		unassigned	meT1; MMP 1-O-methyltransferase [EC:2.1.1.365]	specific	TRUE	0.9	meT1; MMP 1-O-methyltransferase [EC:2.1.1.365]	specific	meT1; MMP 1-O-methyltransferase [EC:2.1.1.365]	specific
IMGVR_UViG_3300033290_000035|3300033290|Ga0318519_10001616_8	IMGVR_UViG_3300033290_000035|3300033290|Ga0318519_10001616	soil	Tropical forest	regulatory	Phage neck terminator protein	high	TRUE	TRUE	Phage neck terminator protein	annotate	FALSE		both	circular_virus_1406502|fragment_3_8	13.2018				1	1	1	0.564761	6	regulatory	Transcriptional regulation	Phage neck terminator protein	1	1	1	Phage neck terminator protein	specific	embedding	Transcriptional regulation	L1	Phage neck terminator protein	specific	TRUE	0.9	Phage neck terminator protein	specific	Phage neck terminator protein	specific
IMGVR_UViG_3300033290_000036|3300033290|Ga0318519_10001645_5	IMGVR_UViG_3300033290_000036|3300033290|Ga0318519_10001645	soil	Tropical forest	regulatory	groES, HSPE1; chaperonin GroES	high	TRUE	FALSE	groES, HSPE1; chaperonin GroES	annotate	FALSE		annotate	Station111_SUR_ALL_assembly_NODE_89_length_52711_cov_22.036254|fragment_1_2	110.658	114.779	4.1209	0.964097	0.767671	0.686312	0.671664	0.902256	17	regulatory	Regulatory chaperones & coregulators	co-chaperonin GroES	0.930719	0.94109	0.83542	co-chaperonin GroES	specific	embedding	Regulatory chaperones & coregulators	L1	co-chaperonin GroES	specific	TRUE	0.9	co-chaperonin GroES	specific	co-chaperonin GroES	specific
IMGVR_UViG_3300033290_000084|3300033290|Ga0318519_10000719_1	IMGVR_UViG_3300033290_000084|3300033290|Ga0318519_10000719	soil	Tropical forest	metabolic	gmd, GMDS; GDPmannose 4,6-dehydratase [EC:4.2.1.47]	low	FALSE	TRUE	gmd, GMDS; GDPmannose 4,6-dehydratase [EC:4.2.1.47]	annotate	FALSE		de_novo	MN204493.1|fragment_1_4	23.3769	35.5844	12.2076	0.656941	1	1	0.9809	0.955319	33	metabolic	Carbohydrate metabolism	gmd, GMDS; GDPmannose 4,6-dehydratase [EC:4.2.1.47]	0.998426	0.997344	0.993548	gmd, GMDS; GDPmannose 4,6-dehydratase [EC:4.2.1.47]	specific	cluster	gmd, GMDS; GDPmannose 4,6-dehydratase [EC:4.2.1.47]	specific	gmd, GMDS; GDPmannose 4,6-dehydratase [EC:4.2.1.47]	specific	TRUE	0.9	gmd, GMDS; GDPmannose 4,6-dehydratase [EC:4.2.1.47]	specific	gmd, GMDS; GDPmannose 4,6-dehydratase [EC:4.2.1.47]	specific
IMGVR_UViG_3300033290_000091|3300033290|Ga0318519_10003683_2	IMGVR_UViG_3300033290_000091|3300033290|Ga0318519_10003683	soil	Tropical forest	unclassified		high	FALSE	TRUE	DNA binding protein	specific	TRUE		de_novo	UGV-GENOME-0368331|fragment_4_2	67.7874	88.9703	21.183	0.76191	0.927811	0.827262	0.76495	0.813701	54	regulatory	Transcriptional regulation	DNA binding protein	0.97028	0.94109	0.83542	DNA binding protein	specific	embedding		unassigned	DNA binding protein	specific	TRUE	0.9	DNA binding protein	specific	DNA binding protein	specific
IMGVR_UViG_3300033290_000094|3300033290|Ga0318519_10002015_7	IMGVR_UViG_3300033290_000094|3300033290|Ga0318519_10002015	soil	Tropical forest	unclassified		medium	FALSE	TRUE		unassigned	TRUE	d__Bacteria;p__Actinomycetota;c__Actinomycetes;o__Streptosporangiales;f__Streptosporangiaceae	de_novo	IMGVR_UViG_3300031566_000001|3300031566|Ga0307378_10000118|fragment_6_7	146.674	151.353	4.67865	0.969088	0.484854	0.382405	0.343495	1.01865	22	metabolic	Other	meT1; MMP 1-O-methyltransferase [EC:2.1.1.365]	0.7981	0.656818	0.346939		unassigned	none		unassigned		unassigned	TRUE	0.9		unassigned	Other	L1
IMGVR_UViG_3300033290_000114|3300033290|Ga0318519_10000638_2	IMGVR_UViG_3300033290_000114|3300033290|Ga0318519_10000638	soil	Tropical forest	regulatory	groES, HSPE1; chaperonin GroES	high	TRUE	TRUE	groES, HSPE1; chaperonin GroES	annotate	FALSE		both	circular_virus_867771|fragment_4_2	8.54049	9.21147	0.670985	0.927158	0.788684	0.703944	0.640945	0.769315	6	regulatory	Regulatory chaperones & coregulators	groES, HSPE1; chaperonin GroES	0.961932	0.943396	0.83542	groES, HSPE1; chaperonin GroES	specific	cluster	groES, HSPE1; chaperonin GroES	specific	groES, HSPE1; chaperonin GroES	specific	TRUE	0.9	groES, HSPE1; chaperonin GroES	specific	groES, HSPE1; chaperonin GroES	specific
IMGVR_UViG_3300033290_000130|3300033290|Ga0318519_10001465_17	IMGVR_UViG_3300033290_000130|3300033290|Ga0318519_10001465	soil	Tropical forest	unclassified		medium	FALSE	TRUE		unassigned	TRUE	d__Bacteria;p__Actinomycetota;c__Actinomycetes;o__Streptosporangiales;f__Streptosporangiaceae	de_novo	circular_virus_315491|fragment_1_12	135.531	146.501	10.9708	0.925115	0.656155	0.540671	0.485276	1.93132	55	regulatory	Transcriptional regulation	Helix-turn-helix domain	0.827448	0.664894	0.425641		unassigned	none		unassigned		unassigned	TRUE	0.9	regulatory	category	Transcriptional regulation	L1
IMGVR_UViG_3300033290_000134|3300033290|Ga0318519_10000023_33	IMGVR_UViG_3300033290_000134|3300033290|Ga0318519_10000023	soil	Tropical forest	physiological	anti-restriction protein	high	TRUE	TRUE	anti-restriction protein	annotate	FALSE		both	IMGVR_UViG_3300021475_000003|3300021475|Ga0210392_10000209|fragment_2_12	7.16313				1	1	1	0.989504	58	physiological	Defense & anti-defense systems	anti-restriction protein	1	1	1	anti-restriction protein	specific	embedding	Defense & anti-defense systems	L1	anti-restriction protein	specific	TRUE	0.9	anti-restriction protein	specific	anti-restriction protein	specific
IMGVR_UViG_3300033290_000213|3300033290|Ga0318519_10000078_12	IMGVR_UViG_3300033290_000213|3300033290|Ga0318519_10000078	soil	Tropical forest	regulatory	zraS, hydH; two-component system, NtrC family, sensor histidine kinase HydH [EC:2.7.13.3]	high	TRUE	TRUE	zraS, hydH; two-component system, NtrC family, sensor histidine kinase HydH [EC:2.7.13.3]	annotate	FALSE		both	circular_virus_706576|fragment_1_12	74.6674	78.8654	4.19797	0.94677	0.533333	0.383392	0.327922	1.25095	28	metabolic	Other	moxR; MoxR-like ATPase [EC:3.6.3.-]	0.827448	0.637523	0.191663		unassigned	none		unassigned		unassigned	TRUE	0.9	metabolic	category	Other	L1
IMGVR_UViG_3300033391_000001|3300033391|Ga0369940_10000001_17	IMGVR_UViG_3300033391_000001|3300033391|Ga0369940_10000001	soil		unclassified		high	FALSE	TRUE	Phage neck terminator protein	specific	TRUE		de_novo	circular_virus_855555|fragment_3_15	55.093	69.947	14.854	0.787639	1	0.955227	0.962136	1.3112	166	regulatory	Transcriptional regulation	Phage neck terminator protein	0.983668	0.994012	0.981164	Phage neck terminator protein	specific	embedding		unassigned	Phage neck terminator protein	specific	TRUE	0.9	Phage neck terminator protein	specific	Phage neck terminator protein	specific
IMGVR_UViG_3300033392_000001|3300033392|Ga0369953_1000001_14	IMGVR_UViG_3300033392_000001|3300033392|Ga0369953_1000001	soil		unclassified		high	FALSE	TRUE	Phage neck terminator protein	specific	TRUE		de_novo	MG592641.1|fragment_4_17	42.3917	45.3076	2.91595	0.935641	0.77005	0.827982	0.852508	1.16717	20	regulatory	Transcriptional regulation	Phage neck terminator protein	0.95302	0.94109	0.864903	Phage neck terminator protein	specific	embedding		unassigned	Phage neck terminator protein	specific	TRUE	0.9	Phage neck terminator protein	specific	Phage neck terminator protein	specific
IMGVR_UViG_3300033394_000001|3300033394|Ga0369952_10000001_3	IMGVR_UViG_3300033394_000001|3300033394|Ga0369952_10000001	soil		unclassified		high	FALSE	TRUE	Phage neck terminator protein	specific	TRUE		de_novo	circular_virus_855555|fragment_3_15	62.2084	78.3668	16.1584	0.793811	1	0.986888	0.983952	1.48054	166	regulatory	Transcriptional regulation	Phage neck terminator protein	0.985075	0.994012	0.989754	Phage neck terminator protein	specific	embedding		unassigned	Phage neck terminator protein	specific	TRUE	0.9	Phage neck terminator protein	specific	Phage neck terminator protein	specific
IMGVR_UViG_3300033398_000003|3300033398|Ga0369948_10000001_66	IMGVR_UViG_3300033398_000003|3300033398|Ga0369948_10000001	soil		unclassified		high	FALSE	TRUE	regulatory	category	TRUE		de_novo	IMGVR_UViG_3300032420_000001|3300032420|Ga0335397_10000828|fragment_4_19	106.477	111.191	4.7146	0.957599	0.613556	0.600658	0.523711	1.28056	59	regulatory	Transcriptional regulation	Bacterial dnaA protein helix-turn-helix	0.912939	0.817045	0.688312	regulatory	category	embedding		unassigned	regulatory	category	TRUE	0.9	Transcriptional regulation	L1	Bacterial dnaA protein helix-turn-helix	specific
IMGVR_UViG_3300033399_000004|3300033399|Ga0369947_10000001_47	IMGVR_UViG_3300033399_000004|3300033399|Ga0369947_10000001	soil		unclassified		high	FALSE	TRUE	Phage neck terminator protein	specific	TRUE		de_novo	IMGVR_UViG_3300021088_000008|3300021088|Ga0210404_10000078|fragment_4_32	77.6822	83.5901	5.90787	0.929323	0.890043	0.93252	0.944044	1.42794	74	regulatory	Transcriptional regulation	Phage neck terminator protein	0.942038	0.964052	0.894118	Phage neck terminator protein	specific	embedding		unassigned	Phage neck terminator protein	specific	TRUE	0.9	Phage neck terminator protein	specific	Phage neck terminator protein	specific
IMGVR_UViG_3300033402_000003|3300033402|Ga0326728_10000111_123	IMGVR_UViG_3300033402_000003|3300033402|Ga0326728_10000111	soil	Wetlands	regulatory	cpdR; two-component system, cell cycle response regulator CpdR	medium	TRUE	TRUE	cpdR; two-component system, cell cycle response regulator CpdR	annotate	FALSE		both	circular_virus_450037|fragment_1_6	34.9246	35.4066	0.482021	0.986386	0.309365	0.21707	0.183077	0.886315	52	regulatory	Signal transduction & two-component systems	pilH; twitching motility two-component system response regulator PilH	0.7981	0.506936	0.105536	cpdR; two-component system, cell cycle response regulator CpdR	specific	cluster	cpdR; two-component system, cell cycle response regulator CpdR	specific		unassigned	TRUE	0.9	cpdR; two-component system, cell cycle response regulator CpdR	specific	cpdR; two-component system, cell cycle response regulator CpdR	specific
IMGVR_UViG_3300033402_000003|3300033402|Ga0326728_10000111_23	IMGVR_UViG_3300033402_000003|3300033402|Ga0326728_10000111	soil	Wetlands	metabolic	gpmB; 2,3-bisphosphoglycerate-dependent phosphoglycerate mutase [EC:5.4.2.11]	high	TRUE	TRUE	gpmB; 2,3-bisphosphoglycerate-dependent phosphoglycerate mutase [EC:5.4.2.11]	annotate	FALSE		both	IMGVR_UViG_3300021170_000012|3300021170|Ga0210400_10000136|fragment_4_119	35.8143	40.8012	4.9869	0.877776	0.798854	0.656974	0.580634	1.50004	195	metabolic	Carbohydrate metabolism	gpmB; 2,3-bisphosphoglycerate-dependent phosphoglycerate mutase [EC:5.4.2.11]; PGAM, gpmA; 2,3-bisphosphoglycerate-dependent phosphoglycerate mutase [EC:5.4.2.11]	0.912939	0.816078	0.626271	PGAM, gpmA; 2,3-bisphosphoglycerate-dependent phosphoglycerate mutase [EC:5.4.2.11]	specific	cluster	PGAM, gpmA; 2,3-bisphosphoglycerate-dependent phosphoglycerate mutase [EC:5.4.2.11]	specific	metabolic	category	TRUE	0.9	PGAM, gpmA; 2,3-bisphosphoglycerate-dependent phosphoglycerate mutase [EC:5.4.2.11]	specific	PGAM, gpmA; 2,3-bisphosphoglycerate-dependent phosphoglycerate mutase [EC:5.4.2.11]	specific
IMGVR_UViG_3300033402_000003|3300033402|Ga0326728_10000111_264	IMGVR_UViG_3300033402_000003|3300033402|Ga0326728_10000111	soil	Wetlands	unclassified	Protein phosphatase 2C	high	FALSE	TRUE	Protein phosphatase 2C	annotate	FALSE		de_novo	circular_virus_71522|fragment_1_162	83.0489	92.1535	9.10455	0.901202	0.859924	0.722624	0.660116	2.66936	63	metabolic	Other	nrdG; anaerobic ribonucleoside-triphosphate reductase activating protein [EC:1.97.1.4]	0.912939	0.765347	0.631447	metabolic	category	embedding		unassigned	metabolic	category	TRUE	0.9	Other	L1	nrdG; anaerobic ribonucleoside-triphosphate reductase activating protein [EC:1.97.1.4]	specific
IMGVR_UViG_3300033402_000003|3300033402|Ga0326728_10000111_331	IMGVR_UViG_3300033402_000003|3300033402|Ga0326728_10000111	soil	Wetlands	unclassified	Glycine cleavage H-protein	high	FALSE	TRUE	Glycine cleavage H-protein	annotate	FALSE		de_novo	UGV-GENOME-0368725|fragment_4_87	104.362	115.386	11.0237	0.904462	0.717478	0.558588	0.498154	2.62822	26	regulatory	Transcriptional regulation	transcriptional regulator	0.827448	0.664894	0.368167	Cofactor & vitamin metabolism	L1	cluster	Cofactor & vitamin metabolism	L1		unassigned	TRUE	0.9	gcvH, GCSH; glycine cleavage system H protein	specific	gcvH, GCSH; glycine cleavage system H protein	specific
IMGVR_UViG_3300033402_000003|3300033402|Ga0326728_10000111_38	IMGVR_UViG_3300033402_000003|3300033402|Ga0326728_10000111	soil	Wetlands	metabolic	Polypeptide deformylase	high	TRUE	TRUE	Polypeptide deformylase	annotate	FALSE		both	IMGVR_UViG_3300020473_000010|3300020473|Ga0211625_10000007|fragment_4_160	8.68113	13.8668	5.18567	0.626037	1	0.986916	0.944146	0.644771	180	metabolic	Other	Polypeptide deformylase	0.985075	0.996008	0.982659	Polypeptide deformylase	specific	embedding	Other	L1	Polypeptide deformylase	specific	TRUE	0.9	Polypeptide deformylase	specific	Polypeptide deformylase	specific
IMGVR_UViG_3300033402_000003|3300033402|Ga0326728_10000111_384	IMGVR_UViG_3300033402_000003|3300033402|Ga0326728_10000111	soil	Wetlands	unclassified	rimI; [ribosomal protein S18]-alanine N-acetyltransferase [EC:2.3.1.266]	high	FALSE	TRUE	rimI; [ribosomal protein S18]-alanine N-acetyltransferase [EC:2.3.1.266]	annotate	FALSE		de_novo	IMGVR_UViG_3300029953_000001|3300029953|Ga0311343_10000004|fragment_7_13	102.907	115.502	12.5946	0.890957	0.790251	0.662499	0.582029	2.04344	49	metabolic	Other	Acetyltransferase (GNAT) family	0.912939	0.759542	0.626271	metabolic	category	embedding		unassigned	metabolic	category	TRUE	0.9	Other	L1	Acetyltransferase (GNAT) family	specific
IMGVR_UViG_3300033402_000003|3300033402|Ga0326728_10000111_42	IMGVR_UViG_3300033402_000003|3300033402|Ga0326728_10000111	soil	Wetlands	regulatory	RNA-binding protein	high	TRUE	TRUE	RNA-binding protein	annotate	FALSE		both	circular_virus_727184|fragment_5_66	22.4824	37.195	14.7126	0.604446	1	0.9923	0.969117	1.30566	117	regulatory	Post-transcriptional / RNA-mediated regulation	RNA-binding protein	0.983668	0.996008	0.989754	RNA-binding protein	specific	cluster	RNA-binding protein	specific	RNA-binding protein	specific	TRUE	0.9	RNA-binding protein	specific	RNA-binding protein	specific
IMGVR_UViG_3300033402_000004|3300033402|Ga0326728_10000244_130	IMGVR_UViG_3300033402_000004|3300033402|Ga0326728_10000244	soil	Wetlands	regulatory	RNA-binding protein	high	TRUE	TRUE	RNA-binding protein	annotate	FALSE	d__Bacteria;p__Acidobacteriota;c__Thermoanaerobaculia;o__UBA5066;f__Gp7-AA6;g__DAHUXD01	both	circular_virus_850258|fragment_1_38	81.2903	89.155	7.86468	0.911786	0.76219	0.690546	0.678581	4.47158	247	regulatory	Post-transcriptional / RNA-mediated regulation	RNA-binding protein	0.851827	0.759542	0.631447	Post-transcriptional / RNA-mediated regulation	L1	cluster	Post-transcriptional / RNA-mediated regulation	L1		unassigned	TRUE	0.9	RNA-binding protein	specific	RNA-binding protein	specific
IMGVR_UViG_3300033402_000004|3300033402|Ga0326728_10000244_137	IMGVR_UViG_3300033402_000004|3300033402|Ga0326728_10000244	soil	Wetlands	regulatory	Histone deacetylase domain	medium	TRUE	TRUE	Histone deacetylase domain	annotate	FALSE	d__Bacteria;p__Acidobacteriota;c__Thermoanaerobaculia;o__UBA5066;f__Gp7-AA6;g__DAHUXD01	both	1370121.SAMN02471848.AUWS01000008~8655-144189~standalone_virus_184	67.951	70.5263	2.57533	0.963484	0.494196	0.311761	0.260334	1.11131	32	metabolic	Amino acid metabolism	AFMID; arylformamidase [EC:3.5.1.9]	0.783677	0.506936	0.119332	Histone deacetylase domain	specific	cluster	Histone deacetylase domain	specific		unassigned	TRUE	0.9	Histone deacetylase domain	specific	Histone deacetylase domain	specific
IMGVR_UViG_3300033402_000004|3300033402|Ga0326728_10000244_267	IMGVR_UViG_3300033402_000004|3300033402|Ga0326728_10000244	soil	Wetlands	regulatory	Transcriptional regulator PadR-like family	medium	TRUE	TRUE	Transcriptional regulator PadR-like family	annotate	FALSE	d__Bacteria;p__Acidobacteriota;c__Thermoanaerobaculia;o__UBA5066;f__Gp7-AA6;g__DAHUXD01	both	circular_virus_628883|fragment_1_20	76.8317	84.9383	8.10658	0.904559	0.783158	0.601801	0.520252	2.19689	32	regulatory	Transcriptional regulation	K10947; PadR family transcriptional regulator	0.887136	0.705061	0.457179		unassigned	none		unassigned		unassigned	TRUE	0.9	Transcriptional regulation	L1	Transcriptional regulation	L1
IMGVR_UViG_3300033402_000004|3300033402|Ga0326728_10000244_382	IMGVR_UViG_3300033402_000004|3300033402|Ga0326728_10000244	soil	Wetlands	unclassified		low	FALSE	TRUE		unassigned	TRUE	d__Bacteria;p__Acidobacteriota;c__Thermoanaerobaculia;o__UBA5066;f__Gp7-AA6;g__DAHUXD01	de_novo	1000565.SAMN02471991.AFHG01000044~40759-134788~standalone_virus_120	89.8853	97.2956	7.41022	0.923838	0.593407	0.439087	0.374116	1.04377	28	regulatory	Transcriptional regulation	ner, nlp, sfsB; Ner family transcriptional regulator	0.827448	0.705061	0.277219		unassigned	none		unassigned		unassigned	TRUE	0.9	Transcriptional regulation	L1	Transcriptional regulation	L1
IMGVR_UViG_3300033402_000004|3300033402|Ga0326728_10000244_82	IMGVR_UViG_3300033402_000004|3300033402|Ga0326728_10000244	soil	Wetlands	metabolic	ABC.SN.A; NitT/TauT family transport system ATP-binding protein	medium	TRUE	TRUE	ABC.SN.A; NitT/TauT family transport system ATP-binding protein	annotate	FALSE	d__Bacteria;p__Acidobacteriota;c__Thermoanaerobaculia;o__UBA5066;f__Gp7-AA6;g__DAHUXD01	both	IMGVR_UViG_3300027869_000009|3300027869|Ga0209579_10000330|fragment_2_14	47.4562	49.5914	2.13522	0.956944	0.686757	0.405031	0.335271	2.90535	21	regulatory	Transcriptional regulation	Sigma-54 interaction domain	0.783677	0.550459	0.256649	ABC.SN.A; NitT/TauT family transport system ATP-binding protein	specific	cluster	ABC.SN.A; NitT/TauT family transport system ATP-binding protein	specific		unassigned	TRUE	0.9	ABC.SN.A; NitT/TauT family transport system ATP-binding protein	specific	ABC.SN.A; NitT/TauT family transport system ATP-binding protein	specific
IMGVR_UViG_3300033402_000004|3300033402|Ga0326728_10000244_86	IMGVR_UViG_3300033402_000004|3300033402|Ga0326728_10000244	soil	Wetlands	metabolic	ABC.SN.P; NitT/TauT family transport system permease protein	high	TRUE	TRUE	ABC.SN.P; NitT/TauT family transport system permease protein	annotate	FALSE	d__Bacteria;p__Acidobacteriota;c__Thermoanaerobaculia;o__UBA5066;f__Gp7-AA6;g__DAHUXD01	both	circular_virus_786659|fragment_6_15	28.7032	38.4632	9.76001	0.746251	0.912555	0.812869	0.743763	1.18931	37	metabolic	Metabolic substrate transport	ABC.SN.P; NitT/TauT family transport system permease protein	0.985075	0.94109	0.786047	ABC.SN.P; NitT/TauT family transport system permease protein	specific	embedding	Metabolic substrate transport	L1	ABC.SN.P; NitT/TauT family transport system permease protein	specific	TRUE	0.9	ABC.SN.P; NitT/TauT family transport system permease protein	specific	ABC.SN.P; NitT/TauT family transport system permease protein	specific
IMGVR_UViG_3300033402_000005|3300033402|Ga0326728_10000579_149	IMGVR_UViG_3300033402_000005|3300033402|Ga0326728_10000579	soil	Wetlands	unclassified	E6.5.1.2, ligA, ligB; DNA ligase (NAD+) [EC:6.5.1.2]	high	FALSE	TRUE	E6.5.1.2, ligA, ligB; DNA ligase (NAD+) [EC:6.5.1.2]	annotate	FALSE	d__Bacteria;p__Actinomycetota;c__Actinomycetes;o__Streptomycetales;f__Streptomycetaceae;g__Streptomyces	de_novo	circular_virus_1002002|fragment_3_18	132.257	132.363	0.106339	0.999197	0.238509	0.149107	0.123311	2.10574	60	metabolic	Cofactor & vitamin metabolism	NifU-like N terminal domain	0.617391	0.30625	0.0290486		unassigned	none		unassigned		unassigned	TRUE	0.9		unassigned	metabolic	category
IMGVR_UViG_3300033402_000005|3300033402|Ga0326728_10000579_71	IMGVR_UViG_3300033402_000005|3300033402|Ga0326728_10000579	soil	Wetlands	regulatory	flgS; two-component system, NtrC family, sensor kinase [EC:2.7.13.3]	high	TRUE	TRUE	flgS; two-component system, NtrC family, sensor kinase [EC:2.7.13.3]	annotate	FALSE	d__Bacteria;p__Actinomycetota;c__Actinomycetes;o__Streptomycetales;f__Streptomycetaceae;g__Streptomyces	both	circular_virus_404194|fragment_2_53	101.507	102.305	0.798149	0.992198	0.286619	0.188438	0.167535	1.7375	190	regulatory	Signal transduction & two-component systems	cpdR; two-component system, cell cycle response regulator CpdR	0.617391	0.422285	0.0506555		unassigned	none		unassigned		unassigned	TRUE	0.9		unassigned	regulatory	category
IMGVR_UViG_3300033402_000006|3300033402|Ga0326728_10000640_100	IMGVR_UViG_3300033402_000006|3300033402|Ga0326728_10000640	soil	Wetlands	metabolic	Polypeptide deformylase	medium	TRUE	TRUE	Polypeptide deformylase	annotate	FALSE	d__Bacteria;p__Acidobacteriota;c__Terriglobia;o__Terriglobales;f__Acidobacteriaceae	both	IMGVR_UViG_3300029787_000180|3300029787|Ga0183757_1000230|fragment_2_25	77.819	78.8568	1.03783	0.986839	0.456644	0.346276	0.297658	2.44656	17	regulatory	Transcriptional regulation	Bacterial dnaA protein helix-turn-helix	0.7981	0.550459	0.191663		unassigned	none		unassigned		unassigned	TRUE	0.9		unassigned	Transcriptional regulation	L1
IMGVR_UViG_3300033402_000006|3300033402|Ga0326728_10000640_135	IMGVR_UViG_3300033402_000006|3300033402|Ga0326728_10000640	soil	Wetlands	regulatory	BCS1; mitochondrial chaperone BCS1	medium	TRUE	TRUE	BCS1; mitochondrial chaperone BCS1	annotate	FALSE	d__Bacteria;p__Acidobacteriota;c__Terriglobia;o__Terriglobales;f__Acidobacteriaceae	both	IMGVR_UViG_3300010399_000033|3300010399|Ga0134127_10000109|fragment_2_96	105.947	108.514	2.56731	0.976341	1.20465e-05	1.36229e-05	1.36229e-05	3.65334	113	regulatory	Other	rfaH; transcriptional antiterminator RfaH	0.388889	0.308012	0.0506555		unassigned	none		unassigned		unassigned	TRUE	0.9		unassigned	regulatory	category
IMGVR_UViG_3300033402_000006|3300033402|Ga0326728_10000640_147	IMGVR_UViG_3300033402_000006|3300033402|Ga0326728_10000640	soil	Wetlands	unclassified		medium	FALSE	TRUE	Prophage CP4-57 regulatory protein (AlpA)	specific	TRUE	d__Bacteria;p__Acidobacteriota;c__Terriglobia;o__Terriglobales;f__Acidobacteriaceae	de_novo	IMGVR_UViG_3300020062_000005|3300020062|Ga0193724_1000017|fragment_4_18	82.088	89.4219	7.33391	0.917985	0.900518	0.758964	0.672057	2.16029	32	regulatory	Transcriptional regulation	Prophage CP4-57 regulatory protein (AlpA)	0.961932	0.913636	0.864903	Prophage CP4-57 regulatory protein (AlpA)	specific	cluster	Prophage CP4-57 regulatory protein (AlpA)	specific	Prophage CP4-57 regulatory protein (AlpA)	specific	TRUE	0.9	Prophage CP4-57 regulatory protein (AlpA)	specific	Prophage CP4-57 regulatory protein (AlpA)	specific
IMGVR_UViG_3300033402_000006|3300033402|Ga0326728_10000640_169	IMGVR_UViG_3300033402_000006|3300033402|Ga0326728_10000640	soil	Wetlands	regulatory	RNA-binding protein	high	TRUE	TRUE	RNA-binding protein	annotate	FALSE	d__Bacteria;p__Acidobacteriota;c__Terriglobia;o__Terriglobales;f__Acidobacteriaceae	both	circular_virus_850258|fragment_1_38	101.666	107.648	5.98191	0.944431	0.857287	0.713257	0.694701	5.59237	247	regulatory	Post-transcriptional / RNA-mediated regulation	RNA-binding protein	0.864407	0.851259	0.709236	RNA-binding protein	specific	cluster	RNA-binding protein	specific	Post-transcriptional / RNA-mediated regulation	L1	TRUE	0.9	RNA-binding protein	specific	RNA-binding protein	specific
IMGVR_UViG_3300033402_000007|3300033402|Ga0326728_10000773_150	IMGVR_UViG_3300033402_000007|3300033402|Ga0326728_10000773	soil	Wetlands	unclassified		high	FALSE	TRUE		specific	TRUE	d__Bacteria;p__Krumholzibacteriota;c__Krumholzibacteriia;o__Krumholzibacteriales;f__Krumholzibacteriaceae	de_novo	IMGVR_UViG_3300009873_000079|3300009873|Ga0131077_10002927|fragment_3_32	55.3887	70.2014	14.8128	0.788996	1	1	0.991315	0.861452	96	regulatory	Transcriptional regulation	parB, spo0J; ParB family transcriptional regulator, chromosome partitioning protein	0.985075	0.997344	0.994975	parB, spo0J; ParB family transcriptional regulator, chromosome partitioning protein	specific	embedding		unassigned	parB, spo0J; ParB family transcriptional regulator, chromosome partitioning protein	specific	TRUE	0.9	parB, spo0J; ParB family transcriptional regulator, chromosome partitioning protein	specific	parB, spo0J; ParB family transcriptional regulator, chromosome partitioning protein	specific
IMGVR_UViG_3300033402_000007|3300033402|Ga0326728_10000773_39	IMGVR_UViG_3300033402_000007|3300033402|Ga0326728_10000773	soil	Wetlands	metabolic	meT1; MMP 1-O-methyltransferase [EC:2.1.1.365]	high	TRUE	TRUE	meT1; MMP 1-O-methyltransferase [EC:2.1.1.365]	annotate	FALSE	d__Bacteria;p__Krumholzibacteriota;c__Krumholzibacteriia;o__Krumholzibacteriales;f__Krumholzibacteriaceae	both	IMGVR_UViG_3300020057_000012|3300020057|Ga0163151_10001467|fragment_3_21	42.5554	49.8133	7.25789	0.854298	0.76797	0.603993	0.530984	1.03074	133	metabolic	Other	meT1; MMP 1-O-methyltransferase [EC:2.1.1.365]	0.912939	0.765347	0.468	meT1; MMP 1-O-methyltransferase [EC:2.1.1.365]	specific	cluster	meT1; MMP 1-O-methyltransferase [EC:2.1.1.365]	specific	metabolic	category	TRUE	0.9	meT1; MMP 1-O-methyltransferase [EC:2.1.1.365]	specific	meT1; MMP 1-O-methyltransferase [EC:2.1.1.365]	specific
IMGVR_UViG_3300033402_000007|3300033402|Ga0326728_10000773_54	IMGVR_UViG_3300033402_000007|3300033402|Ga0326728_10000773	soil	Wetlands	unclassified		high	FALSE	TRUE	meT1; MMP 1-O-methyltransferase [EC:2.1.1.365]	specific	TRUE	d__Bacteria;p__Krumholzibacteriota;c__Krumholzibacteriia;o__Krumholzibacteriales;f__Krumholzibacteriaceae	de_novo	fragment_32983_32	48.9527	72.1484	23.1957	0.6785	1	0.962425	0.890928	0.564199	59	metabolic	Other	meT1; MMP 1-O-methyltransferase [EC:2.1.1.365]	0.998426	0.996008	0.982659	meT1; MMP 1-O-methyltransferase [EC:2.1.1.365]	specific	embedding	Other	L1	meT1; MMP 1-O-methyltransferase [EC:2.1.1.365]	specific	TRUE	0.9	meT1; MMP 1-O-methyltransferase [EC:2.1.1.365]	specific	meT1; MMP 1-O-methyltransferase [EC:2.1.1.365]	specific
IMGVR_UViG_3300033402_000008|3300033402|Ga0326728_10001009_126	IMGVR_UViG_3300033402_000008|3300033402|Ga0326728_10001009	soil	Wetlands	unclassified		high	FALSE	TRUE		unassigned	TRUE		de_novo	MN496307.1|fragment_1_21	128.283	130.43	2.14748	0.983535	0.265431	0.148015	0.138867	1.15885	3	regulatory	Transcriptional regulation	transcriptional regulator	0.752588	0.239493	0.0310811		unassigned	none		unassigned		unassigned	TRUE	0.9		unassigned	regulatory	category
IMGVR_UViG_3300033402_000008|3300033402|Ga0326728_10001009_23	IMGVR_UViG_3300033402_000008|3300033402|Ga0326728_10001009	soil	Wetlands	regulatory	RNA-binding protein	high	TRUE	TRUE	RNA-binding protein	annotate	FALSE		both	UGV-GENOME-0335373|fragment_2_24	54.9887	55.4802	0.49147	0.991142	2.44754e-05	2.44754e-05	2.44754e-05	2.65172	9	metabolic	Cofactor & vitamin metabolism	cobT; cobaltochelatase CobT [EC:6.6.1.2]	0.580645	0.19973	0.0288936	RNA-binding protein	specific	cluster	RNA-binding protein	specific		unassigned	TRUE	0.9	RNA-binding protein	specific	RNA-binding protein	specific
IMGVR_UViG_3300033402_000008|3300033402|Ga0326728_10001009_83	IMGVR_UViG_3300033402_000008|3300033402|Ga0326728_10001009	soil	Wetlands	regulatory	parB, spo0J; ParB family transcriptional regulator, chromosome partitioning protein	high	TRUE	TRUE	parB, spo0J; ParB family transcriptional regulator, chromosome partitioning protein	annotate	FALSE		both	circular_virus_433263|fragment_1_43	35.022	42.7881	7.76606	0.8185	1	1	0.973738	1.87567	106	regulatory	Transcriptional regulation	parB, spo0J; ParB family transcriptional regulator, chromosome partitioning protein	0.985075	0.994687	0.989754	parB, spo0J; ParB family transcriptional regulator, chromosome partitioning protein	specific	embedding		unassigned	parB, spo0J; ParB family transcriptional regulator, chromosome partitioning protein	specific	TRUE	0.9	parB, spo0J; ParB family transcriptional regulator, chromosome partitioning protein	specific	parB, spo0J; ParB family transcriptional regulator, chromosome partitioning protein	specific
IMGVR_UViG_3300033402_000012|3300033402|Ga0326728_10002480_5	IMGVR_UViG_3300033402_000012|3300033402|Ga0326728_10002480	soil	Wetlands	metabolic	gpmB; 2,3-bisphosphoglycerate-dependent phosphoglycerate mutase [EC:5.4.2.11]; PGAM, gpmA; 2,3-bisphosphoglycerate-dependent phosphoglycerate mutase [EC:5.4.2.11]	high	TRUE	TRUE	gpmB; 2,3-bisphosphoglycerate-dependent phosphoglycerate mutase [EC:5.4.2.11]; PGAM, gpmA; 2,3-bisphosphoglycerate-dependent phosphoglycerate mutase [EC:5.4.2.11]	annotate	FALSE		both	IMGVR_UViG_3300021407_000008|3300021407|Ga0210383_10000082|fragment_2_20	18.8148	19.4	0.585209	0.969835	0.549617	0.44834	0.388536	0.948342	73	metabolic	Carbohydrate metabolism	PGAM, gpmA; 2,3-bisphosphoglycerate-dependent phosphoglycerate mutase [EC:5.4.2.11]	0.88777	0.817045	0.512346	gpmB; 2,3-bisphosphoglycerate-dependent phosphoglycerate mutase [EC:5.4.2.11]; PGAM, gpmA; 2,3-bisphosphoglycerate-dependent phosphoglycerate mutase [EC:5.4.2.11]	specific	cluster	gpmB; 2,3-bisphosphoglycerate-dependent phosphoglycerate mutase [EC:5.4.2.11]; PGAM, gpmA; 2,3-bisphosphoglycerate-dependent phosphoglycerate mutase [EC:5.4.2.11]	specific		unassigned	TRUE	0.9	gpmB; 2,3-bisphosphoglycerate-dependent phosphoglycerate mutase [EC:5.4.2.11]; PGAM, gpmA; 2,3-bisphosphoglycerate-dependent phosphoglycerate mutase [EC:5.4.2.11]	specific	gpmB; 2,3-bisphosphoglycerate-dependent phosphoglycerate mutase [EC:5.4.2.11]; PGAM, gpmA; 2,3-bisphosphoglycerate-dependent phosphoglycerate mutase [EC:5.4.2.11]	specific
IMGVR_UViG_3300033402_000013|3300033402|Ga0326728_10002516_101	IMGVR_UViG_3300033402_000013|3300033402|Ga0326728_10002516	soil	Wetlands	regulatory	parB, spo0J; ParB family transcriptional regulator, chromosome partitioning protein	high	TRUE	FALSE	parB, spo0J; ParB family transcriptional regulator, chromosome partitioning protein	annotate	FALSE		annotate	IMGVR_UViG_3300031998_000060|3300031998|Ga0310786_10000389|fragment_3_12	161.966	164.315	2.34946	0.985702	0.273917	0.147033	0.120856	1.16947	58	regulatory	Transcriptional regulation	Arc-like repressor	0.653846	0.306026	0.0454545	Transcriptional regulation	L1	cluster	Transcriptional regulation	L1		unassigned	TRUE	0.9	parB, spo0J; ParB family transcriptional regulator, chromosome partitioning protein	specific	parB, spo0J; ParB family transcriptional regulator, chromosome partitioning protein	specific
IMGVR_UViG_3300033402_000013|3300033402|Ga0326728_10002516_14	IMGVR_UViG_3300033402_000013|3300033402|Ga0326728_10002516	soil	Wetlands	metabolic	GCH1, folE; GTP cyclohydrolase IA [EC:3.5.4.16]	high	TRUE	TRUE	GCH1, folE; GTP cyclohydrolase IA [EC:3.5.4.16]	annotate	FALSE		both	IMGVR_UViG_3300035696_000026|3300035696|Ga0374055_0003987|fragment_3_49	15.2439	25.5012	10.2574	0.59777	1	0.961995	0.940412	0.810881	9	metabolic	Cofactor & vitamin metabolism	GCH1, folE; GTP cyclohydrolase IA [EC:3.5.4.16]	0.998426	0.996008	0.982659	GCH1, folE; GTP cyclohydrolase IA [EC:3.5.4.16]	specific	cluster	GCH1, folE; GTP cyclohydrolase IA [EC:3.5.4.16]	specific	GCH1, folE; GTP cyclohydrolase IA [EC:3.5.4.16]	specific	TRUE	0.9	GCH1, folE; GTP cyclohydrolase IA [EC:3.5.4.16]	specific	GCH1, folE; GTP cyclohydrolase IA [EC:3.5.4.16]	specific
IMGVR_UViG_3300033402_000014|3300033402|Ga0326728_10002616_3	IMGVR_UViG_3300033402_000014|3300033402|Ga0326728_10002616	soil	Wetlands	regulatory	'Cold-shock' DNA-binding domain	high	TRUE	TRUE	'Cold-shock' DNA-binding domain	annotate	FALSE	d__Bacteria;p__Armatimonadota;c__Fimbriimonadia;o__Fimbriimonadales;f__Fimbriimonadaceae	both	IMGVR_UViG_3300009873_000002|3300009873|Ga0131077_10000361|fragment_5_10	11.3893	12.3466	0.957233	0.92247	0.839892	0.90518	0.823959	0.752068	10	physiological	Stress response & homeostasis	cspA; cold shock protein	0.97028	0.981295	0.932432	cspA; cold shock protein	specific	cluster	cspA; cold shock protein	specific	cspA; cold shock protein	specific	TRUE	0.9	cspA; cold shock protein	specific	cspA; cold shock protein	specific
IMGVR_UViG_3300033402_000014|3300033402|Ga0326728_10002616_79	IMGVR_UViG_3300033402_000014|3300033402|Ga0326728_10002616	soil	Wetlands	regulatory	DNA binding protein	high	TRUE	TRUE	DNA binding protein	annotate	FALSE	d__Bacteria;p__Armatimonadota;c__Fimbriimonadia;o__Fimbriimonadales;f__Fimbriimonadaceae	both	IMGVR_UViG_3300031784_000006|3300031784|Ga0315899_10000034|fragment_4_96	39.5623	53.1803	13.618	0.743928	1	0.955446	0.945485	1.33563	9	regulatory	Transcriptional regulation	DNA binding protein	0.994056	0.994687	0.981164	DNA binding protein	specific	cluster	DNA binding protein	specific	DNA binding protein	specific	TRUE	0.9	DNA binding protein	specific	DNA binding protein	specific
IMGVR_UViG_3300033402_000014|3300033402|Ga0326728_10002616_82	IMGVR_UViG_3300033402_000014|3300033402|Ga0326728_10002616	soil	Wetlands	regulatory	anti-repressor Ant	high	TRUE	TRUE	anti-repressor Ant	annotate	FALSE	d__Bacteria;p__Armatimonadota;c__Fimbriimonadia;o__Fimbriimonadales;f__Fimbriimonadaceae	both	DQ398043.1|fragment_2_67	17.1425	20.3239	3.18137	0.843466	1	0.972743	0.957321	1.03285	14	regulatory	Transcriptional regulation	anti-repressor Ant	0.994737	0.996008	0.982659	anti-repressor Ant	specific	cluster	anti-repressor Ant	specific	anti-repressor Ant	specific	TRUE	0.9	anti-repressor Ant	specific	anti-repressor Ant	specific
IMGVR_UViG_3300033402_000020|3300033402|Ga0326728_10003808_20	IMGVR_UViG_3300033402_000020|3300033402|Ga0326728_10003808	soil	Wetlands	regulatory	co-chaperonin GroES	medium	TRUE	TRUE	co-chaperonin GroES	annotate	FALSE		both	circular_virus_922834|fragment_2_22	16.2023	19.2684	3.06616	0.840871	0.732144	0.55028	0.481092	1.1019	18	regulatory	Regulatory chaperones & coregulators	co-chaperonin GroES	0.930719	0.816078	0.346939	Regulatory chaperones & coregulators	L1	cluster	Regulatory chaperones & coregulators	L1	regulatory	category	TRUE	0.9	groES, HSPE1; chaperonin GroES	specific	groES, HSPE1; chaperonin GroES	specific
IMGVR_UViG_3300033402_000020|3300033402|Ga0326728_10003808_22	IMGVR_UViG_3300033402_000020|3300033402|Ga0326728_10003808	soil	Wetlands	metabolic	psp; phosphoserine phosphatase [EC:3.1.3.3]	medium	TRUE	TRUE	psp; phosphoserine phosphatase [EC:3.1.3.3]	annotate	FALSE		both	CACUWU010000001.1|fragment_8_9	27.9066	32.8074	4.90083	0.850618	0.936199	0.877745	0.82682	0.386541	18	metabolic	Amino acid metabolism	psp; phosphoserine phosphatase [EC:3.1.3.3]	0.961932	0.964052	0.864903	serB, PSPH; phosphoserine phosphatase [EC:3.1.3.3]	specific	cluster	serB, PSPH; phosphoserine phosphatase [EC:3.1.3.3]	specific	psp; phosphoserine phosphatase [EC:3.1.3.3]	specific	TRUE	0.9	serB, PSPH; phosphoserine phosphatase [EC:3.1.3.3]	specific	serB, PSPH; phosphoserine phosphatase [EC:3.1.3.3]	specific
IMGVR_UViG_3300033402_000020|3300033402|Ga0326728_10003808_50	IMGVR_UViG_3300033402_000020|3300033402|Ga0326728_10003808	soil	Wetlands	unclassified		low	FALSE	TRUE		unassigned	TRUE		de_novo	CACVJG010000001.1|fragment_10_15	116.961	119.808	2.84712	0.976236	0.660702	0.370113	0.3158	5.58906	3	metabolic	Energy metabolism	fdxA; ferredoxin	0.653846	0.330769	0.191663		unassigned	none		unassigned		unassigned	TRUE	0.9		unassigned	metabolic	category
IMGVR_UViG_3300033402_000021|3300033402|Ga0326728_10003869_28	IMGVR_UViG_3300033402_000021|3300033402|Ga0326728_10003869	soil	Wetlands	unclassified		medium	FALSE	TRUE	Stress response & homeostasis	L1	TRUE		de_novo	circular_virus_475480|fragment_2_28	60.8992	64.2092	3.31001	0.94845	0.854593	0.731245	0.682725	4.3093	68	physiological	Stress response & homeostasis	cspA; cold shock protein	0.851827	0.765347	0.709236	Stress response & homeostasis	L1	cluster	Stress response & homeostasis	L1		unassigned	TRUE	0.9	cspA; cold shock protein	specific	cspA; cold shock protein	specific
IMGVR_UViG_3300033402_000029|3300033402|Ga0326728_10004889_19	IMGVR_UViG_3300033402_000029|3300033402|Ga0326728_10004889	soil	Wetlands	metabolic	pncB, NAPRT1; nicotinate phosphoribosyltransferase [EC:6.3.4.21]	low	FALSE	TRUE	pncB, NAPRT1; nicotinate phosphoribosyltransferase [EC:6.3.4.21]	annotate	FALSE		de_novo	circular_virus_274998|fragment_3_12	45.4365	45.6683	0.231831	0.994924	0.641497	0.536051	0.498459	0.629351	7	metabolic	Cofactor & vitamin metabolism	pncB, NAPRT1; nicotinate phosphoribosyltransferase [EC:6.3.4.21]	0.912939	0.913636	0.674312	pncB, NAPRT1; nicotinate phosphoribosyltransferase [EC:6.3.4.21]	specific	cluster	pncB, NAPRT1; nicotinate phosphoribosyltransferase [EC:6.3.4.21]	specific	Cofactor & vitamin metabolism	L1	TRUE	0.9	pncB, NAPRT1; nicotinate phosphoribosyltransferase [EC:6.3.4.21]	specific	pncB, NAPRT1; nicotinate phosphoribosyltransferase [EC:6.3.4.21]	specific
IMGVR_UViG_3300033402_000029|3300033402|Ga0326728_10004889_29	IMGVR_UViG_3300033402_000029|3300033402|Ga0326728_10004889	soil	Wetlands	unclassified	rfbE; CDP-paratose 2-epimerase [EC:5.1.3.10]	low	FALSE	TRUE	rfbE; CDP-paratose 2-epimerase [EC:5.1.3.10]	annotate	FALSE		de_novo	fragment_29563_12	92.4512	103.247	10.7958	0.895437	0.897492	0.897898	0.907049	0.896268	4	metabolic	Carbohydrate metabolism	gmd, GMDS; GDPmannose 4,6-dehydratase [EC:4.2.1.47]	0.961932	0.943396	0.864903	gmd, GMDS; GDPmannose 4,6-dehydratase [EC:4.2.1.47]	specific	embedding	Carbohydrate metabolism	L1	gmd, GMDS; GDPmannose 4,6-dehydratase [EC:4.2.1.47]	specific	TRUE	0.9	gmd, GMDS; GDPmannose 4,6-dehydratase [EC:4.2.1.47]	specific	gmd, GMDS; GDPmannose 4,6-dehydratase [EC:4.2.1.47]	specific
IMGVR_UViG_3300033402_000032|3300033402|Ga0326728_10005381_33	IMGVR_UViG_3300033402_000032|3300033402|Ga0326728_10005381	soil	Wetlands	unclassified		high	FALSE	TRUE	Anti-CRISPR type V subtype A2 family	specific	TRUE		de_novo	circular_virus_278765|fragment_2_4	117.931	123.659	5.72808	0.953679	0.773627	0.72006	0.627326	0.872754	174	physiological	Defense & anti-defense systems	Anti-CRISPR type V subtype A2 family	0.887136	0.893443	0.864903	Anti-CRISPR type V subtype A2 family	specific	embedding		unassigned	Anti-CRISPR type V subtype A2 family	specific	TRUE	0.9	Anti-CRISPR type V subtype A2 family	specific	Anti-CRISPR type V subtype A2 family	specific
IMGVR_UViG_3300033402_000034|3300033402|Ga0326728_10006082_25	IMGVR_UViG_3300033402_000034|3300033402|Ga0326728_10006082	soil	Wetlands	unclassified	PPM1A, PP2CA; protein phosphatase 1A [EC:3.1.3.16]; PPM1B, PP2CB; protein phosphatase 1B [EC:3.1.3.16]; PP2C; protein phosphatase 2C [EC:3.1.3.16]; E3.1.3.16; protein phosphatase [EC:3.1.3.16]	low	FALSE	TRUE	PPM1A, PP2CA; protein phosphatase 1A [EC:3.1.3.16]; PPM1B, PP2CB; protein phosphatase 1B [EC:3.1.3.16]; PP2C; protein phosphatase 2C [EC:3.1.3.16]; E3.1.3.16; protein phosphatase [EC:3.1.3.16]	annotate	FALSE		de_novo	circular_virus_778467|fragment_1_25	81.6165	82.0928	0.476364	0.994197	0.436065	0.38092	0.339068	2.17499	40	metabolic	Secondary metabolite metabolism	nodU; carbamoyltransferase [EC:2.1.3.-]	0.809325	0.705061	0.358566		unassigned	none		unassigned		unassigned	TRUE	0.9	Secondary metabolite metabolism	L1	Secondary metabolite metabolism	L1
IMGVR_UViG_3300033402_000034|3300033402|Ga0326728_10006082_27	IMGVR_UViG_3300033402_000034|3300033402|Ga0326728_10006082	soil	Wetlands	regulatory	BCS1; mitochondrial chaperone BCS1	medium	TRUE	TRUE	BCS1; mitochondrial chaperone BCS1	annotate	FALSE		both	AP014927.1|fragment_2_13	19.521	24.7184	5.19743	0.789734	1	0.947767	0.823496	1.20706	7	regulatory	Regulatory chaperones & coregulators	BCS1; mitochondrial chaperone BCS1	0.988889	0.994012	0.958005	BCS1; mitochondrial chaperone BCS1	specific	embedding	Regulatory chaperones & coregulators	L1	BCS1; mitochondrial chaperone BCS1	specific	TRUE	0.9	BCS1; mitochondrial chaperone BCS1	specific	BCS1; mitochondrial chaperone BCS1	specific
IMGVR_UViG_3300033402_000037|3300033402|Ga0326728_10006248_26	IMGVR_UViG_3300033402_000037|3300033402|Ga0326728_10006248	soil	Wetlands	metabolic	gmd, GMDS; GDPmannose 4,6-dehydratase [EC:4.2.1.47]	medium	TRUE	TRUE	gmd, GMDS; GDPmannose 4,6-dehydratase [EC:4.2.1.47]	annotate	FALSE		both	fragment_26975_26	13.1801	16.3626	3.18241	0.805506	1	0.871904	0.792385	0.968923	9	metabolic	Carbohydrate metabolism	gmd, GMDS; GDPmannose 4,6-dehydratase [EC:4.2.1.47]	0.985075	0.981295	0.958005	gmd, GMDS; GDPmannose 4,6-dehydratase [EC:4.2.1.47]	specific	cluster	gmd, GMDS; GDPmannose 4,6-dehydratase [EC:4.2.1.47]	specific	gmd, GMDS; GDPmannose 4,6-dehydratase [EC:4.2.1.47]	specific	TRUE	0.9	gmd, GMDS; GDPmannose 4,6-dehydratase [EC:4.2.1.47]	specific	gmd, GMDS; GDPmannose 4,6-dehydratase [EC:4.2.1.47]	specific
IMGVR_UViG_3300033402_000037|3300033402|Ga0326728_10006248_47	IMGVR_UViG_3300033402_000037|3300033402|Ga0326728_10006248	soil	Wetlands	regulatory	RNA-binding protein	high	TRUE	TRUE	RNA-binding protein	annotate	FALSE		both	IMGVR_UViG_3300027815_000003|3300027815|Ga0209726_10000078|fragment_7_1	28.347	37.8873	9.54024	0.748194	0.961356	0.966841	0.966733	1.25881	104	regulatory	Post-transcriptional / RNA-mediated regulation	RNA-binding protein	0.985075	0.981295	0.96875	RNA-binding protein	specific	embedding	Post-transcriptional / RNA-mediated regulation	L1	RNA-binding protein	specific	TRUE	0.9	RNA-binding protein	specific	RNA-binding protein	specific
IMGVR_UViG_3300033402_000038|3300033402|Ga0326728_10006379_7	IMGVR_UViG_3300033402_000038|3300033402|Ga0326728_10006379	soil	Wetlands	unclassified		medium	FALSE	TRUE	Thoeris anti-defense 2-like domain	specific	TRUE		de_novo	UGV-GENOME-0341138|fragment_3_11	100.888	129.003	28.1144	0.782064	1	0.986968	0.982554	0.965536	52	physiological	Defense & anti-defense systems	Thoeris anti-defense 2-like domain	0.994056	0.996008	0.982659	Thoeris anti-defense 2-like domain	specific	embedding		unassigned	Thoeris anti-defense 2-like domain	specific	TRUE	0.9	Thoeris anti-defense 2-like domain	specific	Thoeris anti-defense 2-like domain	specific
IMGVR_UViG_3300033402_000039|3300033402|Ga0326728_10006408_4	IMGVR_UViG_3300033402_000039|3300033402|Ga0326728_10006408	soil	Wetlands	regulatory	rghR; HTH-type transcriptional regulator, competence development regulator	high	TRUE	TRUE	rghR; HTH-type transcriptional regulator, competence development regulator	annotate	FALSE	d__Bacteria;p__Elusimicrobiota;c__Elusimicrobia;o__Elusimicrobiales;f__JAAYTX01;g__	both	circular_virus_1281582|fragment_2_4	115.164	140.037	24.8733	0.822381	0.651688	0.467604	0.413162	0.929193	14	regulatory	Transcriptional regulation	Helix-turn-helix domain	0.851827	0.664894	0.277219	Transcriptional regulation	L1	cluster	Transcriptional regulation	L1		unassigned	TRUE	0.9	sinR; XRE family transcriptional regulator, master regulator for biofilm formation	specific	sinR; XRE family transcriptional regulator, master regulator for biofilm formation	specific
IMGVR_UViG_3300033402_000039|3300033402|Ga0326728_10006408_42	IMGVR_UViG_3300033402_000039|3300033402|Ga0326728_10006408	soil	Wetlands	physiological	tglT; guanylyltransferase TglT toxin	high	TRUE	TRUE	tglT; guanylyltransferase TglT toxin	annotate	FALSE	d__Bacteria;p__Elusimicrobiota;c__Elusimicrobia;o__Elusimicrobiales;f__JAAYTX01;g__	both	IMGVR_UViG_2534682343_000001|2534682343|2534823470|fragment_2_2	79.0606	92.0441	12.9835	0.858942	1	0.746048	0.639398	1.225	11	physiological	Toxin-antitoxin systems	Nucleotidyl transferase AbiEii toxin, Type IV TA system	0.983668	0.964052	0.894118	tglT; guanylyltransferase TglT toxin	specific	cluster	tglT; guanylyltransferase TglT toxin	specific	Nucleotidyl transferase AbiEii toxin, Type IV TA system	specific	TRUE	0.9	tglT; guanylyltransferase TglT toxin	specific	tglT; guanylyltransferase TglT toxin	specific
IMGVR_UViG_3300033402_000040|3300033402|Ga0326728_10006413_17	IMGVR_UViG_3300033402_000040|3300033402|Ga0326728_10006413	soil	Wetlands	regulatory	parB, spo0J; ParB family transcriptional regulator, chromosome partitioning protein	high	TRUE	TRUE	parB, spo0J; ParB family transcriptional regulator, chromosome partitioning protein	annotate	FALSE	d__Bacteria;p__Acidobacteriota;c__Terriglobia;o__Bryobacterales;f__Bryobacteraceae	both	fragment_29970_14	83.9141	91.6241	7.70995	0.915852	1	0.975454	0.935803	1.3102	28	regulatory	Transcriptional regulation	parB, spo0J; ParB family transcriptional regulator, chromosome partitioning protein	0.97028	0.981295	0.981164	parB, spo0J; ParB family transcriptional regulator, chromosome partitioning protein	specific	embedding		unassigned	parB, spo0J; ParB family transcriptional regulator, chromosome partitioning protein	specific	TRUE	0.9	parB, spo0J; ParB family transcriptional regulator, chromosome partitioning protein	specific	parB, spo0J; ParB family transcriptional regulator, chromosome partitioning protein	specific
IMGVR_UViG_3300033402_000040|3300033402|Ga0326728_10006413_56	IMGVR_UViG_3300033402_000040|3300033402|Ga0326728_10006413	soil	Wetlands	metabolic	Patatin-like phospholipase	medium	TRUE	TRUE	Patatin-like phospholipase	annotate	FALSE	d__Bacteria;p__Acidobacteriota;c__Terriglobia;o__Bryobacterales;f__Bryobacteraceae	both	1121274.SAMN02441549.AUCN01000020~1213-102921~standalone_virus_129	17.1537	17.7338	0.580124	0.967287	0.327606	0.198879	0.191216	1.10176	38	metabolic	Cofactor & vitamin metabolism	cobS; cobaltochelatase CobS [EC:6.6.1.2]	0.837419	0.656818	0.070197	Lipid & fatty acid metabolism	L1	cluster	Lipid & fatty acid metabolism	L1		unassigned	TRUE	0.9	Patatin-like phospholipase	specific	Patatin-like phospholipase	specific
IMGVR_UViG_3300033402_000045|3300033402|Ga0326728_10006763_15	IMGVR_UViG_3300033402_000045|3300033402|Ga0326728_10006763	soil	Wetlands	metabolic	E2.7.7.3A, coaD, kdtB; pantetheine-phosphate adenylyltransferase [EC:2.7.7.3]	high	TRUE	TRUE	E2.7.7.3A, coaD, kdtB; pantetheine-phosphate adenylyltransferase [EC:2.7.7.3]	annotate	FALSE		both	circular_virus_509465|fragment_3_15	8.28302	12.4641	4.18105	0.664551	0.956811	0.82654	0.760423	0.704899	10	metabolic	Phosphorus metabolism	phoH2; PhoH-like ATPase	0.994056	0.964052	0.894118	phoH2; PhoH-like ATPase	specific	embedding	Cofactor & vitamin metabolism	L1	phoH2; PhoH-like ATPase	specific	TRUE	0.9	E2.7.7.3A, coaD, kdtB; pantetheine-phosphate adenylyltransferase [EC:2.7.7.3]	specific	E2.7.7.3A, coaD, kdtB; pantetheine-phosphate adenylyltransferase [EC:2.7.7.3]	specific
IMGVR_UViG_3300033402_000045|3300033402|Ga0326728_10006763_17	IMGVR_UViG_3300033402_000045|3300033402|Ga0326728_10006763	soil	Wetlands	unclassified	cysteine dioxygenase	high	FALSE	TRUE	cysteine dioxygenase	annotate	FALSE		de_novo	Station122_DCM_ALL_assembly_NODE_63_length_72478_cov_125.119506|fragment_2_39	97.5631	99.5949	2.03178	0.9796	0.631946	0.305516	0.264281	2.86698	17	metabolic	Carbohydrate metabolism	manA, MPI; mannose-6-phosphate isomerase [EC:5.3.1.8]	0.752588	0.333916	0.105536		unassigned	none		unassigned		unassigned	TRUE	0.9		unassigned	metabolic	category
IMGVR_UViG_3300033402_000045|3300033402|Ga0326728_10006763_40	IMGVR_UViG_3300033402_000045|3300033402|Ga0326728_10006763	soil	Wetlands	metabolic	ICL, aceA; isocitrate/methylisocitrate lyase [EC:4.1.3.1 4.1.3.30]	high	TRUE	TRUE	ICL, aceA; isocitrate/methylisocitrate lyase [EC:4.1.3.1 4.1.3.30]	annotate	FALSE		both	LR796187.1|fragment_2_28	53.3053	75.2396	21.9343	0.708473	0.934563	0.866538	0.814871	0.965258	25	metabolic	Carbohydrate metabolism	ICL, aceA; isocitrate/methylisocitrate lyase [EC:4.1.3.1 4.1.3.30]	0.985075	0.964052	0.864903	ICL, aceA; isocitrate/methylisocitrate lyase [EC:4.1.3.1 4.1.3.30]	specific	cluster	ICL, aceA; isocitrate/methylisocitrate lyase [EC:4.1.3.1 4.1.3.30]	specific	ICL, aceA; isocitrate/methylisocitrate lyase [EC:4.1.3.1 4.1.3.30]	specific	TRUE	0.9	ICL, aceA; isocitrate/methylisocitrate lyase [EC:4.1.3.1 4.1.3.30]	specific	ICL, aceA; isocitrate/methylisocitrate lyase [EC:4.1.3.1 4.1.3.30]	specific
IMGVR_UViG_3300033402_000045|3300033402|Ga0326728_10006763_41	IMGVR_UViG_3300033402_000045|3300033402|Ga0326728_10006763	soil	Wetlands	metabolic	aceB, glcB; malate synthase [EC:2.3.3.9]	medium	TRUE	FALSE	aceB, glcB; malate synthase [EC:2.3.3.9]	annotate	FALSE		annotate	fragment_26800_27	46.8007	58.937	12.1363	0.79408	0.359755	0.212681	0.176663	0.483863	13204	regulatory	Transcriptional regulation	Transcriptional repressor NrdR-like, N-terminal domain	0.585185	0.550459	0.0188285	aceB, glcB; malate synthase [EC:2.3.3.9]	specific	cluster	aceB, glcB; malate synthase [EC:2.3.3.9]	specific		unassigned	TRUE	0.9	aceB, glcB; malate synthase [EC:2.3.3.9]	specific	aceB, glcB; malate synthase [EC:2.3.3.9]	specific
IMGVR_UViG_3300033402_000047|3300033402|Ga0326728_10006984_8	IMGVR_UViG_3300033402_000047|3300033402|Ga0326728_10006984	soil	Wetlands	regulatory	parB, spo0J; ParB family transcriptional regulator, chromosome partitioning protein	high	TRUE	TRUE	parB, spo0J; ParB family transcriptional regulator, chromosome partitioning protein	annotate	FALSE		both	UGV-GENOME-0260901|fragment_1_8	19.8944				1	1	1	1.45026	4	regulatory	Transcriptional regulation	parB, spo0J; ParB family transcriptional regulator, chromosome partitioning protein	1	1	0.998152	parB, spo0J; ParB family transcriptional regulator, chromosome partitioning protein	specific	embedding	Transcriptional regulation	L1	parB, spo0J; ParB family transcriptional regulator, chromosome partitioning protein	specific	TRUE	0.9	parB, spo0J; ParB family transcriptional regulator, chromosome partitioning protein	specific	parB, spo0J; ParB family transcriptional regulator, chromosome partitioning protein	specific
IMGVR_UViG_3300033402_000050|3300033402|Ga0326728_10007299_22	IMGVR_UViG_3300033402_000050|3300033402|Ga0326728_10007299	soil	Wetlands	unclassified		high	FALSE	TRUE	Transcriptional regulation	L1	TRUE	d__Bacteria;p__Desulfobacterota;c__Syntrophia;o__Syntrophales;f__Smithellaceae	de_novo	IMGVR_UViG_650716025_000002|650716025|650716062|fragment_3_19	100.537	119.689	19.1518	0.839986	0.766644	0.682998	0.711827	0.569612	63	regulatory	Transcriptional regulation	DNA binding protein	0.942038	0.894309	0.722222	Transcriptional regulation	L1	embedding		unassigned	Transcriptional regulation	L1	TRUE	0.9	DNA binding protein	specific	DNA binding protein	specific
IMGVR_UViG_3300033402_000053|3300033402|Ga0326728_10007776_2	IMGVR_UViG_3300033402_000053|3300033402|Ga0326728_10007776	soil	Wetlands	regulatory	Bacterial DNA-binding protein	high	TRUE	TRUE	Bacterial DNA-binding protein	annotate	FALSE		both	circular_virus_210546|fragment_1_2	52.1411	53.2015	1.06042	0.980068	0.742269	0.693733	0.670478	1.49961	13	regulatory	Transcriptional regulation	DNA binding protein	0.912939	0.94109	0.77748	DNA binding protein	specific	embedding	Transcriptional regulation	L1	DNA binding protein	specific	TRUE	0.9	Bacterial DNA-binding protein	specific	Bacterial DNA-binding protein	specific
IMGVR_UViG_3300033402_000056|3300033402|Ga0326728_10008056_26	IMGVR_UViG_3300033402_000056|3300033402|Ga0326728_10008056	soil	Wetlands	unclassified	terminase small subunit	high	FALSE	TRUE	terminase small subunit	annotate	FALSE		de_novo	UGV-GENOME-0255519|fragment_2_15	41.6302	50.4357	8.80557	0.82541	1	1	0.990878	2.01953	13	regulatory	Transcriptional regulation	DNA binding protein	0.994056	0.997344	0.994975	DNA binding protein	specific	embedding		unassigned	DNA binding protein	specific	TRUE	0.9	DNA binding protein	specific	DNA binding protein	specific
IMGVR_UViG_3300033402_000056|3300033402|Ga0326728_10008056_29	IMGVR_UViG_3300033402_000056|3300033402|Ga0326728_10008056	soil	Wetlands	metabolic	Lipase (class 3)	high	TRUE	FALSE	Lipase (class 3)	annotate	FALSE		annotate	circular_virus_104748|fragment_2_5	188.721	202.972	14.2512	0.929788	0.653488	0.482035	0.413476	2.61402	3	metabolic	Lipid & fatty acid metabolism	GDSL-like Lipase/Acylhydrolase	0.729927	0.374147	0.191663		unassigned	none		unassigned		unassigned	TRUE	0.9		unassigned	metabolic	category
IMGVR_UViG_3300033402_000062|3300033402|Ga0326728_10009309_27	IMGVR_UViG_3300033402_000062|3300033402|Ga0326728_10009309	soil	Wetlands	unclassified		high	FALSE	TRUE		unassigned	TRUE	d__Bacteria;p__Desulfobacterota;c__Desulfobaccia;o__Desulfobaccales;f__0-14-0-80-60-11;g__0-14-0-80-60-11	de_novo	KJ959591.1|fragment_2_27	129.055	132.402	3.34673	0.974723	0.553724	0.475448	0.422396	1.03671	20	regulatory	Transcriptional regulation	sigma factor	0.851827	0.817045	0.626271		unassigned	none		unassigned		unassigned	TRUE	0.9	Transcriptional regulation	L1	sigma factor	specific
IMGVR_UViG_3300033402_000068|3300033402|Ga0326728_10010093_1	IMGVR_UViG_3300033402_000068|3300033402|Ga0326728_10010093	soil	Wetlands	metabolic	exuT; MFS transporter, ACS family, aldohexuronate transporter	low	FALSE	TRUE	exuT; MFS transporter, ACS family, aldohexuronate transporter	annotate	FALSE	d__Bacteria;p__Acidobacteriota;c__Terriglobia;o__Bryobacterales;f__Bryobacteraceae;g__Bog-375	de_novo	fragment_5493_1	113.75	120.172	6.42157	0.946563	0.376125	0.205714	0.170365	1.57558	4	metabolic	Carbon fixation & C1 metabolism	comA; phosphosulfolactate synthase [EC:4.4.1.19]	0.737079	0.19973	0.0310811	exuT; MFS transporter, ACS family, aldohexuronate transporter	specific	cluster	exuT; MFS transporter, ACS family, aldohexuronate transporter	specific		unassigned	TRUE	0.9	exuT; MFS transporter, ACS family, aldohexuronate transporter	specific	exuT; MFS transporter, ACS family, aldohexuronate transporter	specific
IMGVR_UViG_3300033402_000068|3300033402|Ga0326728_10010093_18	IMGVR_UViG_3300033402_000068|3300033402|Ga0326728_10010093	soil	Wetlands	metabolic	typA, bipA; GTP-binding protein	low	FALSE	TRUE	typA, bipA; GTP-binding protein	annotate	FALSE	d__Bacteria;p__Acidobacteriota;c__Terriglobia;o__Bryobacterales;f__Bryobacteraceae;g__Bog-375	de_novo	fragment_11341_22	129.173	132.093	2.92047	0.977891	0.268748	0.153321	0.131399	1.16087	11	physiological	Defense & anti-defense systems	AcrB/AcrD/AcrF family	0.653846	0.270393	0.0338346	typA, bipA; GTP-binding protein	specific	cluster	typA, bipA; GTP-binding protein	specific		unassigned	TRUE	0.9	typA, bipA; GTP-binding protein	specific	typA, bipA; GTP-binding protein	specific
IMGVR_UViG_3300033402_000068|3300033402|Ga0326728_10010093_2	IMGVR_UViG_3300033402_000068|3300033402|Ga0326728_10010093	soil	Wetlands	metabolic	asnB, ASNS; asparagine synthase (glutamine-hydrolysing) [EC:6.3.5.4]	low	FALSE	TRUE	asnB, ASNS; asparagine synthase (glutamine-hydrolysing) [EC:6.3.5.4]	annotate	FALSE	d__Bacteria;p__Acidobacteriota;c__Terriglobia;o__Bryobacterales;f__Bryobacteraceae;g__Bog-375	de_novo	fragment_32398_2	188.254	207.833	19.5787	0.905796	0.692971	0.551176	0.5025	1.36454	2	metabolic	Amino acid metabolism	asnB, ASNS; asparagine synthase (glutamine-hydrolysing) [EC:6.3.5.4]	0.809325	0.497197	0.333333	asnB, ASNS; asparagine synthase (glutamine-hydrolysing) [EC:6.3.5.4]	specific	cluster	asnB, ASNS; asparagine synthase (glutamine-hydrolysing) [EC:6.3.5.4]	specific		unassigned	TRUE	0.9	asnB, ASNS; asparagine synthase (glutamine-hydrolysing) [EC:6.3.5.4]	specific	asnB, ASNS; asparagine synthase (glutamine-hydrolysing) [EC:6.3.5.4]	specific
IMGVR_UViG_3300033402_000078|3300033402|Ga0326728_10013716_15	IMGVR_UViG_3300033402_000078|3300033402|Ga0326728_10013716	soil	Wetlands	unclassified		medium	FALSE	TRUE	Signal transduction & two-component systems	L1	TRUE		de_novo	circular_virus_404194|fragment_2_53	85.194	86.2893	1.09528	0.987307	0.314074	0.25608	0.216675	1.45827	190	regulatory	Signal transduction & two-component systems	cpdR; two-component system, cell cycle response regulator CpdR	0.721519	0.5138	0.120513	Signal transduction & two-component systems	L1	cluster	Signal transduction & two-component systems	L1		unassigned	TRUE	0.9	spo0F; two-component system, response regulator, stage 0 sporulation protein F	specific	spo0F; two-component system, response regulator, stage 0 sporulation protein F	specific
IMGVR_UViG_3300033402_000079|3300033402|Ga0326728_10014268_15	IMGVR_UViG_3300033402_000079|3300033402|Ga0326728_10014268	soil	Wetlands	regulatory	transcriptional repressor	high	TRUE	FALSE	transcriptional repressor	annotate	FALSE		annotate	fragment_27891_15	137.95	138.954	1.00421	0.992773	0.225755	0.096398	0.0769046	1.91078	152	regulatory	Post-transcriptional / RNA-mediated regulation	RNA-binding protein	0.585185	0.306026	0.0310811		unassigned	none		unassigned		unassigned	TRUE	0.9		unassigned	regulatory	category
IMGVR_UViG_3300033402_000079|3300033402|Ga0326728_10014268_26	IMGVR_UViG_3300033402_000079|3300033402|Ga0326728_10014268	soil	Wetlands	unclassified		medium	FALSE	TRUE	parB, spo0J; ParB family transcriptional regulator, chromosome partitioning protein	specific	TRUE		de_novo	IMGVR_UViG_3300006217_000203|3300006217|Ga0081461_1002731|fragment_2_51	96.1382	109.64	13.502	0.876851	0.850551	0.853574	0.824234	2.16477	25	regulatory	Transcriptional regulation	parB, spo0J; ParB family transcriptional regulator, chromosome partitioning protein	0.930719	0.94109	0.77748	parB, spo0J; ParB family transcriptional regulator, chromosome partitioning protein	specific	embedding		unassigned	parB, spo0J; ParB family transcriptional regulator, chromosome partitioning protein	specific	TRUE	0.9	parB, spo0J; ParB family transcriptional regulator, chromosome partitioning protein	specific	parB, spo0J; ParB family transcriptional regulator, chromosome partitioning protein	specific
IMGVR_UViG_3300033402_000083|3300033402|Ga0326728_10015466_13	IMGVR_UViG_3300033402_000083|3300033402|Ga0326728_10015466	soil	Wetlands	metabolic	argA; amino-acid N-acetyltransferase [EC:2.3.1.1]	medium	TRUE	TRUE	argA; amino-acid N-acetyltransferase [EC:2.3.1.1]	annotate	FALSE	d__Bacteria;p__Desulfobacterota;c__Desulfobaccia;o__Desulfobaccales;f__0-14-0-80-60-11	both	IMGVR_UViG_GVMAG-M-3300023112-4_000001|3300023112|Ga0233411_10000010|fragment_2_13	106.433	133.337	26.9038	0.798227	0.81955	0.670723	0.592287	1.27047	18	metabolic	Other	Acetyltransferase (GNAT) family	0.912939	0.817045	0.468	Amino acid metabolism	L1	cluster	Amino acid metabolism	L1	metabolic	category	TRUE	0.9	argA; amino-acid N-acetyltransferase [EC:2.3.1.1]	specific	argA; amino-acid N-acetyltransferase [EC:2.3.1.1]	specific
IMGVR_UViG_3300033402_000083|3300033402|Ga0326728_10015466_15	IMGVR_UViG_3300033402_000083|3300033402|Ga0326728_10015466	soil	Wetlands	unclassified		high	FALSE	TRUE	Thoeris anti-defense 2-like domain	specific	TRUE	d__Bacteria;p__Desulfobacterota;c__Desulfobaccia;o__Desulfobaccales;f__0-14-0-80-60-11	de_novo	fragment_20298_18	112.643	140.008	27.3642	0.804552	1	0.98293	0.979767	1.21488	6	physiological	Defense & anti-defense systems	Thoeris anti-defense 2-like domain	0.985075	0.994687	0.982659	Thoeris anti-defense 2-like domain	specific	embedding		unassigned	Thoeris anti-defense 2-like domain	specific	TRUE	0.9	Thoeris anti-defense 2-like domain	specific	Thoeris anti-defense 2-like domain	specific
IMGVR_UViG_3300033402_000103|3300033402|Ga0326728_10025990_10	IMGVR_UViG_3300033402_000103|3300033402|Ga0326728_10025990	soil	Wetlands	unclassified		high	FALSE	TRUE		unassigned	TRUE		de_novo	UGV-GENOME-0377432_1|fragment_6_10	113.327	113.597	0.269508	0.997628	0.156121	0.144863	0.120167	2.10414	4	regulatory	Transcriptional regulation	abrB, abh; AbrB family transcriptional regulator, transcriptional pleiotropic regulator of transition state genes	0.62	0.233813	0.0338346		unassigned	none		unassigned		unassigned	TRUE	0.9		unassigned	regulatory	category
IMGVR_UViG_3300033402_000109|3300033402|Ga0326728_10029886_13	IMGVR_UViG_3300033402_000109|3300033402|Ga0326728_10029886	soil	Wetlands	unclassified		high	FALSE	TRUE		unassigned	TRUE		de_novo	KX831080.1|fragment_3_13	67.915	68.3213	0.40625	0.994054	0.53333	0.416451	0.36749	5.72222	2	regulatory	Transcriptional regulation	HTH DNA binding protein	0.827448	0.497197	0.396465		unassigned	none		unassigned		unassigned	TRUE	0.9	regulatory	category	regulatory	category
IMGVR_UViG_3300033402_000120|3300033402|Ga0326728_10043885_10	IMGVR_UViG_3300033402_000120|3300033402|Ga0326728_10043885	soil	Wetlands	unclassified		high	FALSE	TRUE		unassigned	TRUE		de_novo	fragment_5781_12	154.203	158.68	4.47748	0.971783	0.360949	0.208115	0.170757	2.1359	41	metabolic	Carbon fixation & C1 metabolism	pmoA; methane monooxygenase subunit A [EC:1.14.18.3]	0.653846	0.270393	0.0288936		unassigned	none		unassigned		unassigned	TRUE	0.9		unassigned	metabolic	category
IMGVR_UViG_3300033402_000133|3300033402|Ga0326728_10023250_21	IMGVR_UViG_3300033402_000133|3300033402|Ga0326728_10023250	soil	Wetlands	physiological	Thoeris anti-defense 2-like domain	high	TRUE	TRUE	Thoeris anti-defense 2-like domain	annotate	FALSE	d__Bacteria;p__Pseudomonadota;c__Alphaproteobacteria;o__Acetobacterales;f__Acetobacteraceae	both	circular_virus_858675|fragment_1_23	36.5151				1	1	1	1.44312	6	physiological	Defense & anti-defense systems	Thoeris anti-defense 2-like domain	1	1	0.998152	Thoeris anti-defense 2-like domain	specific	cluster	Thoeris anti-defense 2-like domain	specific	Thoeris anti-defense 2-like domain	specific	TRUE	0.9	Thoeris anti-defense 2-like domain	specific	Thoeris anti-defense 2-like domain	specific
IMGVR_UViG_3300033402_000136|3300033402|Ga0326728_10012023_1	IMGVR_UViG_3300033402_000136|3300033402|Ga0326728_10012023	soil	Wetlands	unclassified	rfbB, rmlB, rffG; dTDP-glucose 4,6-dehydratase [EC:4.2.1.46]	medium	FALSE	TRUE	rfbB, rmlB, rffG; dTDP-glucose 4,6-dehydratase [EC:4.2.1.46]	annotate	FALSE		de_novo	IMGVR_UViG_GVMAG-M-3300027791-30_000001|3300027791|Ga0209830_10000447|fragment_4_1	42.9399	57.0369	14.097	0.752844	1	0.960678	0.951026	0.68768	17	metabolic	Carbohydrate metabolism	gmd, GMDS; GDPmannose 4,6-dehydratase [EC:4.2.1.47]	0.994056	0.996008	0.982659	gmd, GMDS; GDPmannose 4,6-dehydratase [EC:4.2.1.47]	specific	embedding	Carbohydrate metabolism	L1	gmd, GMDS; GDPmannose 4,6-dehydratase [EC:4.2.1.47]	specific	TRUE	0.9	gmd, GMDS; GDPmannose 4,6-dehydratase [EC:4.2.1.47]	specific	gmd, GMDS; GDPmannose 4,6-dehydratase [EC:4.2.1.47]	specific
IMGVR_UViG_3300033402_000136|3300033402|Ga0326728_10012023_2	IMGVR_UViG_3300033402_000136|3300033402|Ga0326728_10012023	soil	Wetlands	metabolic	Dual specificity phosphatase, catalytic domain	medium	TRUE	FALSE	Dual specificity phosphatase, catalytic domain	annotate	FALSE		annotate	fragment_26800_27	77.1891	79.1924	2.00325	0.974704	0.276895	0.14471	0.119285	0.798043	13204	regulatory	Transcriptional regulation	Transcriptional repressor NrdR-like, N-terminal domain	0.617391	0.428044	0.0288936		unassigned	none		unassigned		unassigned	TRUE	0.9		unassigned	regulatory	category
IMGVR_UViG_3300033402_000136|3300033402|Ga0326728_10012023_3	IMGVR_UViG_3300033402_000136|3300033402|Ga0326728_10012023	soil	Wetlands	metabolic	novU; C-methyltransferase [EC:2.1.1.-]	medium	TRUE	TRUE	novU; C-methyltransferase [EC:2.1.1.-]	annotate	FALSE		both	circular_virus_1114489|fragment_2_3	66.8254	70.0663	3.24086	0.953746	0.792885	0.612711	0.544549	2.24453	166	metabolic	Secondary metabolite metabolism	mtmC; D-mycarose 3-C-methyltransferase	0.912939	0.816078	0.688312	evaC; methylation protein EvaC	specific	cluster	evaC; methylation protein EvaC	specific	metabolic	category	TRUE	0.9	evaC; methylation protein EvaC	specific	evaC; methylation protein EvaC	specific
IMGVR_UViG_3300033402_000142|3300033402|Ga0326728_10020501_19	IMGVR_UViG_3300033402_000142|3300033402|Ga0326728_10020501	soil	Wetlands	unclassified		high	FALSE	TRUE	psbA; photosystem II P680 reaction center D1 protein [EC:1.10.3.9]	specific	TRUE		de_novo	MN692982.1|fragment_1_30	35.9834	41.5605	5.57708	0.865808	1	0.882823	0.865348	3.25581	1	metabolic	Energy metabolism	psbA; photosystem II P680 reaction center D1 protein [EC:1.10.3.9]	0.983668	0.964052	0.929677	psbA; photosystem II P680 reaction center D1 protein [EC:1.10.3.9]	specific	embedding		unassigned	psbA; photosystem II P680 reaction center D1 protein [EC:1.10.3.9]	specific	TRUE	0.9	psbA; photosystem II P680 reaction center D1 protein [EC:1.10.3.9]	specific	psbA; photosystem II P680 reaction center D1 protein [EC:1.10.3.9]	specific
IMGVR_UViG_3300033402_000160|3300033402|Ga0326728_10061591_8	IMGVR_UViG_3300033402_000160|3300033402|Ga0326728_10061591	soil	Wetlands	unclassified		medium	FALSE	TRUE	metabolic	category	TRUE	d__Bacteria;p__Acidobacteriota;c__Terriglobia;o__Bryobacterales;f__Bryobacteraceae	de_novo	circular_virus_373113|fragment_1_8	80.2128	100.16	19.9475	0.800845	0.79852	0.671242	0.617838	1.25397	5	metabolic	Other inorganic element cycling	ftnA, ftn; ferritin [EC:1.16.3.2]	0.912939	0.705061	0.457179	metabolic	category	embedding		unassigned	metabolic	category	TRUE	0.9	Other inorganic element cycling	L1	Other inorganic element cycling	L1
IMGVR_UViG_3300033402_000176|3300033402|Ga0326728_10052609_2	IMGVR_UViG_3300033402_000176|3300033402|Ga0326728_10052609	soil	Wetlands	metabolic	meT1; MMP 1-O-methyltransferase [EC:2.1.1.365]	medium	TRUE	FALSE	meT1; MMP 1-O-methyltransferase [EC:2.1.1.365]	annotate	FALSE		annotate	circular_virus_269725|fragment_3_2	141.284	154.675	13.3908	0.913427	0.675612	0.543297	0.45716	0.673855	42	metabolic	Other	meT1; MMP 1-O-methyltransferase [EC:2.1.1.365]	0.851827	0.816078	0.569892		unassigned	none		unassigned		unassigned	TRUE	0.9	Other	L1	meT1; MMP 1-O-methyltransferase [EC:2.1.1.365]	specific
IMGVR_UViG_3300033402_000177|3300033402|Ga0326728_10007570_3	IMGVR_UViG_3300033402_000177|3300033402|Ga0326728_10007570	soil	Wetlands	metabolic	fom3; phosphonoacetaldehyde methylase [EC:2.1.1.308]	medium	TRUE	FALSE	fom3; phosphonoacetaldehyde methylase [EC:2.1.1.308]	annotate	FALSE		annotate	fragment_26800_27	131.697	138.476	6.77943	0.951043	0.32652	0.169407	0.137622	1.36159	13204	regulatory	Transcriptional regulation	Transcriptional repressor NrdR-like, N-terminal domain	0.580645	0.306026	0.0188285	Secondary metabolite metabolism	L1	cluster	Secondary metabolite metabolism	L1		unassigned	TRUE	0.9	aprD4; radical SAM diol-dehydratase	specific	aprD4; radical SAM diol-dehydratase	specific
IMGVR_UViG_3300033402_000193|3300033402|Ga0326728_10012024_7	IMGVR_UViG_3300033402_000193|3300033402|Ga0326728_10012024	soil	Wetlands	regulatory	Prophage CP4-57 regulatory protein (AlpA)	high	TRUE	TRUE	Prophage CP4-57 regulatory protein (AlpA)	annotate	FALSE		both	circular_plasmid_934961|fragment_2_7	55.6023	77.512	21.9097	0.717338	1	0.909304	0.816944	0.865881	8	regulatory	Transcriptional regulation	Prophage CP4-57 regulatory protein (AlpA)	0.994056	0.981295	0.958005	Prophage CP4-57 regulatory protein (AlpA)	specific	cluster	Prophage CP4-57 regulatory protein (AlpA)	specific	Prophage CP4-57 regulatory protein (AlpA)	specific	TRUE	0.9	Prophage CP4-57 regulatory protein (AlpA)	specific	Prophage CP4-57 regulatory protein (AlpA)	specific
IMGVR_UViG_3300033402_000194|3300033402|Ga0326728_10000049_311	IMGVR_UViG_3300033402_000194|3300033402|Ga0326728_10000049	soil	Wetlands	metabolic	Polypeptide deformylase	high	TRUE	TRUE	Polypeptide deformylase	annotate	FALSE		both	IMGVR_UViG_3300020473_000010|3300020473|Ga0211625_10000007|fragment_4_160	26.314	30.6446	4.33058	0.858684	0.894423	0.888969	0.820118	1.95441	180	metabolic	Other	Polypeptide deformylase	0.961932	0.94109	0.83542	Polypeptide deformylase	specific	embedding	Other	L1	Polypeptide deformylase	specific	TRUE	0.9	Polypeptide deformylase	specific	Polypeptide deformylase	specific
IMGVR_UViG_3300033402_000194|3300033402|Ga0326728_10000049_326	IMGVR_UViG_3300033402_000194|3300033402|Ga0326728_10000049	soil	Wetlands	metabolic	gpmB; 2,3-bisphosphoglycerate-dependent phosphoglycerate mutase [EC:5.4.2.11]	medium	TRUE	TRUE	gpmB; 2,3-bisphosphoglycerate-dependent phosphoglycerate mutase [EC:5.4.2.11]	annotate	FALSE		both	IMGVR_UViG_3300021170_000012|3300021170|Ga0210400_10000136|fragment_4_119	35.7695	41.715	5.94552	0.857473	0.836991	0.732119	0.655379	1.49816	195	metabolic	Carbohydrate metabolism	gpmB; 2,3-bisphosphoglycerate-dependent phosphoglycerate mutase [EC:5.4.2.11]; PGAM, gpmA; 2,3-bisphosphoglycerate-dependent phosphoglycerate mutase [EC:5.4.2.11]	0.942038	0.817045	0.631447	PGAM, gpmA; 2,3-bisphosphoglycerate-dependent phosphoglycerate mutase [EC:5.4.2.11]	specific	cluster	PGAM, gpmA; 2,3-bisphosphoglycerate-dependent phosphoglycerate mutase [EC:5.4.2.11]	specific	metabolic	category	TRUE	0.9	PGAM, gpmA; 2,3-bisphosphoglycerate-dependent phosphoglycerate mutase [EC:5.4.2.11]	specific	PGAM, gpmA; 2,3-bisphosphoglycerate-dependent phosphoglycerate mutase [EC:5.4.2.11]	specific
IMGVR_UViG_3300033402_000194|3300033402|Ga0326728_10000049_348	IMGVR_UViG_3300033402_000194|3300033402|Ga0326728_10000049	soil	Wetlands	regulatory	cpdR; two-component system, cell cycle response regulator CpdR	medium	TRUE	TRUE	cpdR; two-component system, cell cycle response regulator CpdR	annotate	FALSE		both	IMGVR_UViG_3300010413_000022|3300010413|Ga0136851_10000160|fragment_1_95	40.7579	44.3919	3.63403	0.918138	0.485385	0.33072	0.277603	0.970659	180	regulatory	Signal transduction & two-component systems	divK; two-component system, cell cycle response regulator DivK	0.783677	0.637523	0.156902	cpdR; two-component system, cell cycle response regulator CpdR	specific	cluster	cpdR; two-component system, cell cycle response regulator CpdR	specific		unassigned	TRUE	0.9	cpdR; two-component system, cell cycle response regulator CpdR	specific	cpdR; two-component system, cell cycle response regulator CpdR	specific
IMGVR_UViG_3300033402_000194|3300033402|Ga0326728_10000049_392	IMGVR_UViG_3300033402_000194|3300033402|Ga0326728_10000049	soil	Wetlands	metabolic	NifU-like N terminal domain	medium	TRUE	TRUE	NifU-like N terminal domain	annotate	FALSE		both	CACUVJ010000002.1|fragment_2_40	23.1186	26.0634	2.94479	0.887014	0.405511	0.349934	0.303215	0.866284	7	metabolic	Cofactor & vitamin metabolism	NifU-like N terminal domain	0.880553	0.664894	0.191663	NifU-like N terminal domain	specific	cluster	NifU-like N terminal domain	specific		unassigned	TRUE	0.9	NifU-like N terminal domain	specific	NifU-like N terminal domain	specific
IMGVR_UViG_3300033402_000194|3300033402|Ga0326728_10000049_434	IMGVR_UViG_3300033402_000194|3300033402|Ga0326728_10000049	soil	Wetlands	metabolic	ABC.SN.P; NitT/TauT family transport system permease protein	medium	TRUE	TRUE	ABC.SN.P; NitT/TauT family transport system permease protein	annotate	FALSE		both	circular_virus_786659|fragment_6_15	56.3116	70.321	14.0094	0.800779	0.935457	0.838051	0.775543	2.33326	37	metabolic	Metabolic substrate transport	ABC.SN.P; NitT/TauT family transport system permease protein	0.97028	0.94109	0.83542	ABC.SN.P; NitT/TauT family transport system permease protein	specific	cluster	ABC.SN.P; NitT/TauT family transport system permease protein	specific	ABC.SN.P; NitT/TauT family transport system permease protein	specific	TRUE	0.9	ABC.SN.P; NitT/TauT family transport system permease protein	specific	ABC.SN.P; NitT/TauT family transport system permease protein	specific
IMGVR_UViG_3300033402_000194|3300033402|Ga0326728_10000049_439	IMGVR_UViG_3300033402_000194|3300033402|Ga0326728_10000049	soil	Wetlands	metabolic	ABC.SN.A; NitT/TauT family transport system ATP-binding protein	medium	TRUE	TRUE	ABC.SN.A; NitT/TauT family transport system ATP-binding protein	annotate	FALSE		both	LC629469.1|fragment_4_137	94.0094	96.8791	2.86965	0.970379	0.481219	0.332259	0.280478	1.77026	32	metabolic	Aromatic & xenobiotic degradation	Tryptophan halogenase	0.752588	0.550459	0.167562	ABC.SN.A; NitT/TauT family transport system ATP-binding protein	specific	cluster	ABC.SN.A; NitT/TauT family transport system ATP-binding protein	specific		unassigned	TRUE	0.9	ABC.SN.A; NitT/TauT family transport system ATP-binding protein	specific	ABC.SN.A; NitT/TauT family transport system ATP-binding protein	specific
IMGVR_UViG_3300033402_000194|3300033402|Ga0326728_10000049_446	IMGVR_UViG_3300033402_000194|3300033402|Ga0326728_10000049	soil	Wetlands	unclassified		high	FALSE	TRUE		specific	TRUE		de_novo	CACVDR010000001.1|fragment_7_37	71.1917	84.3113	13.1195	0.844392	0.824072	0.71063	0.625985	2.02635	13	metabolic	Energy metabolism	fdxA; ferredoxin	0.926966	0.816078	0.512346	fwdH; 4Fe-4S ferredoxin	specific	cluster	fwdH; 4Fe-4S ferredoxin	specific	metabolic	category	TRUE	0.9	fwdH; 4Fe-4S ferredoxin	specific	fwdH; 4Fe-4S ferredoxin	specific
IMGVR_UViG_3300033402_000194|3300033402|Ga0326728_10000049_535	IMGVR_UViG_3300033402_000194|3300033402|Ga0326728_10000049	soil	Wetlands	unclassified		medium	FALSE	TRUE	Amino acid metabolism	L1	TRUE		de_novo	IMGVR_UViG_3300021431_000075|3300021431|Ga0224423_10000002|fragment_1_133	63.0297	77.565	14.5353	0.812605	0.728404	0.620833	0.554333	0.749063	148	metabolic	Amino acid metabolism	luxS; S-ribosylhomocysteine lyase [EC:4.4.1.21]	0.926966	0.851259	0.626271	Amino acid metabolism	L1	embedding		unassigned	Amino acid metabolism	L1	TRUE	0.9	Amino acid metabolism	L1	luxS; S-ribosylhomocysteine lyase [EC:4.4.1.21]	specific
IMGVR_UViG_3300033402_000194|3300033402|Ga0326728_10000049_608	IMGVR_UViG_3300033402_000194|3300033402|Ga0326728_10000049	soil	Wetlands	unclassified	AAA domain (Cdc48 subfamily)	medium	FALSE	TRUE	AAA domain (Cdc48 subfamily)	annotate	FALSE		de_novo	IMGVR_UViG_3300006845_000016|3300006845|Ga0075421_100000091|fragment_4_40	103.193	104.258	1.06546	0.989781	0.441918	0.283272	0.241815	1.66851	39	metabolic	Secondary metabolite metabolism	mtmC; D-mycarose 3-C-methyltransferase	0.752588	0.497197	0.103797		unassigned	none		unassigned		unassigned	TRUE	0.9		unassigned	metabolic	category
IMGVR_UViG_3300033402_000194|3300033402|Ga0326728_10000049_707	IMGVR_UViG_3300033402_000194|3300033402|Ga0326728_10000049	soil	Wetlands	unclassified	PPM1A, PP2CA; protein phosphatase 1A [EC:3.1.3.16]; PPM1B, PP2CB; protein phosphatase 1B [EC:3.1.3.16]; PP2C; protein phosphatase 2C [EC:3.1.3.16]; E3.1.3.16; protein phosphatase [EC:3.1.3.16]	medium	FALSE	TRUE	PPM1A, PP2CA; protein phosphatase 1A [EC:3.1.3.16]; PPM1B, PP2CB; protein phosphatase 1B [EC:3.1.3.16]; PP2C; protein phosphatase 2C [EC:3.1.3.16]; E3.1.3.16; protein phosphatase [EC:3.1.3.16]	annotate	FALSE		de_novo	circular_virus_579314|fragment_4_260	57.1101	59.4384	2.32838	0.960827	0.29653	0.241888	0.205494	0.715929	23	metabolic	Amino acid metabolism	iscS, NFS1; cysteine desulfurase [EC:2.8.1.7]	0.737079	0.656818	0.167562		unassigned	none		unassigned		unassigned	TRUE	0.9		unassigned	Amino acid metabolism	L1
IMGVR_UViG_3300033402_000194|3300033402|Ga0326728_10000049_81	IMGVR_UViG_3300033402_000194|3300033402|Ga0326728_10000049	soil	Wetlands	unclassified		high	FALSE	TRUE	DNA binding protein	specific	TRUE		de_novo	UGV-GENOME-0366623|fragment_3_35	108.327	143.195	34.8681	0.756499	0.889749	0.790268	0.732174	0.69544	42	regulatory	Transcriptional regulation	DNA binding protein	0.95302	0.913636	0.77748	DNA binding protein	specific	embedding		unassigned	DNA binding protein	specific	TRUE	0.9	DNA binding protein	specific	DNA binding protein	specific
IMGVR_UViG_3300033402_000210|3300033402|Ga0326728_10018071_26	IMGVR_UViG_3300033402_000210|3300033402|Ga0326728_10018071	soil	Wetlands	unclassified		high	FALSE	TRUE		unassigned	TRUE		de_novo	UGV-GENOME-0242407_1|fragment_2_26	93.9554	102.145	8.18976	0.919822	0.19519	0.208917	0.219385	1.20332	5	regulatory	Transcriptional regulation	transcriptional regulator	0.729927	0.506936	0.191663		unassigned	none		unassigned		unassigned	TRUE	0.9		unassigned	regulatory	category
IMGVR_UViG_3300033402_000215|3300033402|Ga0326728_10019394_26	IMGVR_UViG_3300033402_000215|3300033402|Ga0326728_10019394	soil	Wetlands	regulatory	transcriptional repressor	high	TRUE	TRUE	transcriptional repressor	annotate	FALSE		both	circular_virus_1411128|fragment_1_26	47.1309	55.093	7.96207	0.85548	0.836185	0.738455	0.686115	1.91017	5	regulatory	Transcriptional regulation	lexA; repressor LexA [EC:3.4.21.88]	0.926966	0.765347	0.631447	transcriptional repressor	specific	cluster	transcriptional repressor	specific	regulatory	category	TRUE	0.9	transcriptional repressor	specific	transcriptional repressor	specific
IMGVR_UViG_3300033402_000215|3300033402|Ga0326728_10019394_6	IMGVR_UViG_3300033402_000215|3300033402|Ga0326728_10019394	soil	Wetlands	unclassified		high	FALSE	TRUE	late transcriptional activator	specific	TRUE		de_novo	IMGVR_UViG_3300032212_000078|3300032212|Ga0316207_10001048|fragment_2_6	24.0107	32.2379	8.22715	0.744798	1	0.964143	0.946603	1.43311	7	regulatory	Transcriptional regulation	late transcriptional activator	0.998426	0.994687	0.981164	late transcriptional activator	specific	embedding	Transcriptional regulation	L1	late transcriptional activator	specific	TRUE	0.9	late transcriptional activator	specific	late transcriptional activator	specific
IMGVR_UViG_3300033402_000224|3300033402|Ga0326728_10026643_16	IMGVR_UViG_3300033402_000224|3300033402|Ga0326728_10026643	soil	Wetlands	metabolic	Amidohydrolase	low	FALSE	TRUE	Amidohydrolase	annotate	FALSE	d__Bacteria;p__Pseudomonadota;c__Alphaproteobacteria;o__UBA7887;f__UBA7887	de_novo	circular_virus_1252450|fragment_3_16	32.8142	33.5667	0.752525	0.977581	0.549244	0.34593	0.295401	3.33635	7	metabolic	Cofactor & vitamin metabolism	Tetrahydrofolate dehydrogenase/cyclohydrolase, NAD(P)-binding domain	0.737079	0.255906	0.0540811	Other	L1	cluster	Other	L1		unassigned	TRUE	0.9	Amidohydrolase	specific	Amidohydrolase	specific
IMGVR_UViG_3300033402_000224|3300033402|Ga0326728_10026643_9	IMGVR_UViG_3300033402_000224|3300033402|Ga0326728_10026643	soil	Wetlands	metabolic	Aminotransferase class I and II	medium	TRUE	FALSE	Aminotransferase class I and II	annotate	FALSE	d__Bacteria;p__Pseudomonadota;c__Alphaproteobacteria;o__UBA7887;f__UBA7887	annotate	Station39_MES_COMBINED_FINAL_NODE_638_length_47320_cov_6.281308|fragment_4_9	147.971	154.078	6.10715	0.960363	0.395737	0.246432	0.207203	0.977964	97	metabolic	Amino acid metabolism	serA, PHGDH; D-3-phosphoglycerate dehydrogenase / 2-oxoglutarate reductase [EC:1.1.1.95] [EC:1.1.1.399]	0.585185	0.374147	0.090812	Amino acid metabolism	L1	cluster	Amino acid metabolism	L1		unassigned	TRUE	0.9	Aminotransferase class I and II	specific	Aminotransferase class I and II	specific
IMGVR_UViG_3300033402_000269|3300033402|Ga0326728_10006955_26	IMGVR_UViG_3300033402_000269|3300033402|Ga0326728_10006955	soil	Wetlands	metabolic	gmd, GMDS; GDPmannose 4,6-dehydratase [EC:4.2.1.47]	low	FALSE	TRUE	gmd, GMDS; GDPmannose 4,6-dehydratase [EC:4.2.1.47]	annotate	FALSE		de_novo	fragment_26975_26	13.3214	20.6484	7.32697	0.645155	1	1	0.96762	0.979306	9	metabolic	Carbohydrate metabolism	gmd, GMDS; GDPmannose 4,6-dehydratase [EC:4.2.1.47]	0.998426	0.997344	0.989754	gmd, GMDS; GDPmannose 4,6-dehydratase [EC:4.2.1.47]	specific	cluster	gmd, GMDS; GDPmannose 4,6-dehydratase [EC:4.2.1.47]	specific	gmd, GMDS; GDPmannose 4,6-dehydratase [EC:4.2.1.47]	specific	TRUE	0.9	gmd, GMDS; GDPmannose 4,6-dehydratase [EC:4.2.1.47]	specific	gmd, GMDS; GDPmannose 4,6-dehydratase [EC:4.2.1.47]	specific
IMGVR_UViG_3300033402_000269|3300033402|Ga0326728_10006955_28	IMGVR_UViG_3300033402_000269|3300033402|Ga0326728_10006955	soil	Wetlands	metabolic	gmd, GMDS; GDPmannose 4,6-dehydratase [EC:4.2.1.47]	medium	TRUE	TRUE	gmd, GMDS; GDPmannose 4,6-dehydratase [EC:4.2.1.47]	annotate	FALSE		both	IMGVR_UViG_3300028920_000054|3300028920|Ga0272441_10000489|fragment_6_15	42.7172	45.9698	3.25256	0.929246	0.835616	0.843966	0.802803	2.51498	10	metabolic	Carbohydrate metabolism	gmd, GMDS; GDPmannose 4,6-dehydratase [EC:4.2.1.47]	0.942038	0.94109	0.864903	gmd, GMDS; GDPmannose 4,6-dehydratase [EC:4.2.1.47]	specific	embedding	Carbohydrate metabolism	L1	gmd, GMDS; GDPmannose 4,6-dehydratase [EC:4.2.1.47]	specific	TRUE	0.9	gmd, GMDS; GDPmannose 4,6-dehydratase [EC:4.2.1.47]	specific	gmd, GMDS; GDPmannose 4,6-dehydratase [EC:4.2.1.47]	specific
IMGVR_UViG_3300033402_000269|3300033402|Ga0326728_10006955_32	IMGVR_UViG_3300033402_000269|3300033402|Ga0326728_10006955	soil	Wetlands	metabolic	eryBIII, tylCIII, tylC3; NDP-4-keto-2,6-dideoxyhexose 3-C-methyltransferase [EC:2.1.1.-]	high	TRUE	TRUE	eryBIII, tylCIII, tylC3; NDP-4-keto-2,6-dideoxyhexose 3-C-methyltransferase [EC:2.1.1.-]	annotate	FALSE		both	IMGVR_UViG_3300014205_000181|3300014205|Ga0172380_10000161|fragment_3_38	24.4969	26.0329	1.53603	0.940997	0.65976	0.535836	0.468026	0.339312	6	metabolic	Carbon fixation & C1 metabolism	frhB; coenzyme F420 hydrogenase subunit beta [EC:1.12.98.1]	0.864407	0.705061	0.358566	eryBIII, tylCIII, tylC3; NDP-4-keto-2,6-dideoxyhexose 3-C-methyltransferase [EC:2.1.1.-]	specific	cluster	eryBIII, tylCIII, tylC3; NDP-4-keto-2,6-dideoxyhexose 3-C-methyltransferase [EC:2.1.1.-]	specific		unassigned	TRUE	0.9	eryBIII, tylCIII, tylC3; NDP-4-keto-2,6-dideoxyhexose 3-C-methyltransferase [EC:2.1.1.-]	specific	eryBIII, tylCIII, tylC3; NDP-4-keto-2,6-dideoxyhexose 3-C-methyltransferase [EC:2.1.1.-]	specific
IMGVR_UViG_3300033402_000269|3300033402|Ga0326728_10006955_37	IMGVR_UViG_3300033402_000269|3300033402|Ga0326728_10006955	soil	Wetlands	unclassified	pseB, fnlA, wbjB; UDP-N-acetylglucosamine 4,6-dehydratase [EC:4.2.1.115]	medium	FALSE	TRUE	pseB, fnlA, wbjB; UDP-N-acetylglucosamine 4,6-dehydratase [EC:4.2.1.115]	annotate	FALSE		de_novo	1463908.SAMN02645426.JOCT01000029~1-95726~chromosome_mixed_81	56.6995	69.788	13.0885	0.812454	1	0.984056	0.953083	1.27695	128	metabolic	Carbohydrate metabolism	gmd, GMDS; GDPmannose 4,6-dehydratase [EC:4.2.1.47]	0.985075	0.994012	0.982659	gmd, GMDS; GDPmannose 4,6-dehydratase [EC:4.2.1.47]	specific	embedding	Carbohydrate metabolism	L1	gmd, GMDS; GDPmannose 4,6-dehydratase [EC:4.2.1.47]	specific	TRUE	0.9	gmd, GMDS; GDPmannose 4,6-dehydratase [EC:4.2.1.47]	specific	gmd, GMDS; GDPmannose 4,6-dehydratase [EC:4.2.1.47]	specific
IMGVR_UViG_3300033402_000275|3300033402|Ga0326728_10020376_16	IMGVR_UViG_3300033402_000275|3300033402|Ga0326728_10020376	soil	Wetlands	metabolic	gmd, GMDS; GDPmannose 4,6-dehydratase [EC:4.2.1.47]	high	TRUE	TRUE	gmd, GMDS; GDPmannose 4,6-dehydratase [EC:4.2.1.47]	annotate	FALSE	d__Bacteria;p__Bacteroidota;c__Bacteroidia;o__Bacteroidales;f__Paludibacteraceae	both	IMGVR_UViG_GVMAG-M-3300023174-60_000001|3300023174|Ga0214921_10000008|fragment_2_10	29.9382				1	1	1	0.794055	7	metabolic	Carbohydrate metabolism	gmd, GMDS; GDPmannose 4,6-dehydratase [EC:4.2.1.47]	1	1	1	gmd, GMDS; GDPmannose 4,6-dehydratase [EC:4.2.1.47]	specific	embedding	Carbohydrate metabolism	L1	gmd, GMDS; GDPmannose 4,6-dehydratase [EC:4.2.1.47]	specific	TRUE	0.9	gmd, GMDS; GDPmannose 4,6-dehydratase [EC:4.2.1.47]	specific	gmd, GMDS; GDPmannose 4,6-dehydratase [EC:4.2.1.47]	specific
IMGVR_UViG_3300033402_000276|3300033402|Ga0326728_10042688_4	IMGVR_UViG_3300033402_000276|3300033402|Ga0326728_10042688	soil	Wetlands	regulatory	transcriptional regulator	high	TRUE	TRUE	transcriptional regulator	annotate	FALSE		both	Station122_MES_COMBINED_FINAL_NODE_1088_length_37730_cov_6.015076|fragment_1_4	78.6259	104.186	25.5601	0.754669	1	0.823936	0.726939	0.780884	26	regulatory	Transcriptional regulation	transcriptional regulator	0.985075	0.981295	0.929677	transcriptional regulator	specific	cluster	transcriptional regulator	specific	transcriptional regulator	specific	TRUE	0.9	transcriptional regulator	specific	transcriptional regulator	specific
IMGVR_UViG_3300033402_000276|3300033402|Ga0326728_10042688_9	IMGVR_UViG_3300033402_000276|3300033402|Ga0326728_10042688	soil	Wetlands	regulatory	transcriptional regulator	high	TRUE	TRUE	transcriptional regulator	annotate	FALSE		both	IMGVR_UViG_3300032212_000078|3300032212|Ga0316207_10001048|fragment_1_9	7.65066	17.3683	9.71764	0.440496	1	1	0.900647	0.60705	10	regulatory	Transcriptional regulation	transcriptional regulator	0.998426	0.997344	0.989754	transcriptional regulator	specific	embedding	Transcriptional regulation	L1	transcriptional regulator	specific	TRUE	0.9	transcriptional regulator	specific	transcriptional regulator	specific
IMGVR_UViG_3300033402_000288|3300033402|Ga0326728_10019772_12	IMGVR_UViG_3300033402_000288|3300033402|Ga0326728_10019772	soil	Wetlands	metabolic	phpI; carboxyvinyl-carboxyphosphonate phosphorylmutase [EC:2.7.8.23]	low	FALSE	TRUE	phpI; carboxyvinyl-carboxyphosphonate phosphorylmutase [EC:2.7.8.23]	annotate	FALSE	d__Bacteria;p__Planctomycetota;c__Planctomycetia;o__Pirellulales;f__Thermoguttaceae	de_novo	IMGVR_UViG_3300027804_000061|3300027804|Ga0209358_10000100|fragment_2_12	28.9644	30.4672	1.50286	0.950673	0.56279	0.454133	0.401	2.13434	3	metabolic	Energy metabolism	norQ; nitric oxide reductase NorQ protein	0.837419	0.497197	0.277219	phpI; carboxyvinyl-carboxyphosphonate phosphorylmutase [EC:2.7.8.23]	specific	cluster	phpI; carboxyvinyl-carboxyphosphonate phosphorylmutase [EC:2.7.8.23]	specific		unassigned	TRUE	0.9	phpI; carboxyvinyl-carboxyphosphonate phosphorylmutase [EC:2.7.8.23]	specific	phpI; carboxyvinyl-carboxyphosphonate phosphorylmutase [EC:2.7.8.23]	specific
IMGVR_UViG_3300033402_000288|3300033402|Ga0326728_10019772_4	IMGVR_UViG_3300033402_000288|3300033402|Ga0326728_10019772	soil	Wetlands	unclassified		low	FALSE	TRUE	DNA binding protein	specific	TRUE	d__Bacteria;p__Planctomycetota;c__Planctomycetia;o__Pirellulales;f__Thermoguttaceae	de_novo	circular_virus_312299|fragment_2_4	59.9081				1	1	1	1.90396	2	regulatory	Transcriptional regulation	DNA binding protein	1	1	0.998152	DNA binding protein	specific	embedding		unassigned	DNA binding protein	specific	TRUE	0.9	DNA binding protein	specific	DNA binding protein	specific
IMGVR_UViG_3300033402_000292|3300033402|Ga0326728_10000194_104	IMGVR_UViG_3300033402_000292|3300033402|Ga0326728_10000194	soil	Wetlands	metabolic	NifU-like N terminal domain	high	TRUE	TRUE	NifU-like N terminal domain	annotate	FALSE		both	IMGVR_UViG_3300029908_000004|3300029908|Ga0311341_10000024|fragment_2_84	15.0027	17.3856	2.38296	0.862935	1	0.858513	0.763851	1.32552	15	metabolic	Cofactor & vitamin metabolism	NifU-like N terminal domain	0.985075	0.981295	0.929677	NifU-like N terminal domain	specific	cluster	NifU-like N terminal domain	specific	NifU-like N terminal domain	specific	TRUE	0.9	NifU-like N terminal domain	specific	NifU-like N terminal domain	specific
IMGVR_UViG_3300033402_000292|3300033402|Ga0326728_10000194_124	IMGVR_UViG_3300033402_000292|3300033402|Ga0326728_10000194	soil	Wetlands	metabolic	Nucleotidyl transferase	high	TRUE	TRUE	Nucleotidyl transferase	annotate	FALSE		both	circular_virus_686601|fragment_1_75	50.7083	57.9985	7.29026	0.874303	0.594277	0.445237	0.38283	0.702372	16	metabolic	Other	rfbF; glucose-1-phosphate cytidylyltransferase [EC:2.7.7.33]	0.837419	0.705061	0.277219	Other	L1	cluster	Other	L1		unassigned	TRUE	0.9	Nucleotidyl transferase	specific	Nucleotidyl transferase	specific
IMGVR_UViG_3300033402_000292|3300033402|Ga0326728_10000194_158	IMGVR_UViG_3300033402_000292|3300033402|Ga0326728_10000194	soil	Wetlands	metabolic	Polypeptide deformylase	high	TRUE	TRUE	Polypeptide deformylase	annotate	FALSE		both	circular_virus_804344|fragment_4_18	19.1323	26.5605	7.42825	0.720328	1	1	0.96269	1.67424	45	metabolic	Other	Polypeptide deformylase	0.998426	0.996008	0.982659	Polypeptide deformylase	specific	embedding	Other	L1	Polypeptide deformylase	specific	TRUE	0.9	Polypeptide deformylase	specific	Polypeptide deformylase	specific
IMGVR_UViG_3300033402_000292|3300033402|Ga0326728_10000194_189	IMGVR_UViG_3300033402_000292|3300033402|Ga0326728_10000194	soil	Wetlands	regulatory	dnaJ; molecular chaperone DnaJ	high	TRUE	FALSE	dnaJ; molecular chaperone DnaJ	annotate	FALSE		annotate	fragment_23595_10	154.946	157.672	2.72548	0.982714	0.296422	0.233747	0.20011	0.883878	7	regulatory	Regulatory chaperones & coregulators	dnaJ; molecular chaperone DnaJ	0.721519	0.422285	0.167562		unassigned	none		unassigned		unassigned	TRUE	0.9		unassigned	regulatory	category
IMGVR_UViG_3300033402_000292|3300033402|Ga0326728_10000194_193	IMGVR_UViG_3300033402_000292|3300033402|Ga0326728_10000194	soil	Wetlands	unclassified		high	FALSE	TRUE		unassigned	TRUE		de_novo	1340430.SAMN02440768.AXVB01000026~32-58989~standalone_virus_45	123.403	131.785	8.38196	0.936397	0.595506	0.503169	0.444613	1.61809	57	regulatory	Transcriptional regulation	sigma factor	0.827448	0.664894	0.406061		unassigned	none		unassigned		unassigned	TRUE	0.9	regulatory	category	Transcriptional regulation	L1
IMGVR_UViG_3300033402_000292|3300033402|Ga0326728_10000194_201	IMGVR_UViG_3300033402_000292|3300033402|Ga0326728_10000194	soil	Wetlands	unclassified		high	FALSE	TRUE		unassigned	TRUE		de_novo	IMGVR_UViG_3300021431_000075|3300021431|Ga0224423_10000002|fragment_1_133	159.41	160.645	1.23505	0.992312	0.397999	0.270577	0.228871	1.89448	148	metabolic	Amino acid metabolism	luxS; S-ribosylhomocysteine lyase [EC:4.4.1.21]	0.585185	0.350725	0.070197		unassigned	none		unassigned		unassigned	TRUE	0.9		unassigned	metabolic	category
IMGVR_UViG_3300033402_000292|3300033402|Ga0326728_10000194_23	IMGVR_UViG_3300033402_000292|3300033402|Ga0326728_10000194	soil	Wetlands	metabolic	ICL, aceA; isocitrate/methylisocitrate lyase [EC:4.1.3.1 4.1.3.30]	medium	TRUE	TRUE	ICL, aceA; isocitrate/methylisocitrate lyase [EC:4.1.3.1 4.1.3.30]	annotate	FALSE		both	LR796187.1|fragment_2_28	68.4618	81.7214	13.2596	0.837747	0.879265	0.748671	0.663237	1.23972	25	metabolic	Carbohydrate metabolism	ICL, aceA; isocitrate/methylisocitrate lyase [EC:4.1.3.1 4.1.3.30]	0.926966	0.87395	0.674312	ICL, aceA; isocitrate/methylisocitrate lyase [EC:4.1.3.1 4.1.3.30]	specific	cluster	ICL, aceA; isocitrate/methylisocitrate lyase [EC:4.1.3.1 4.1.3.30]	specific	Carbohydrate metabolism	L1	TRUE	0.9	ICL, aceA; isocitrate/methylisocitrate lyase [EC:4.1.3.1 4.1.3.30]	specific	ICL, aceA; isocitrate/methylisocitrate lyase [EC:4.1.3.1 4.1.3.30]	specific
IMGVR_UViG_3300033402_000292|3300033402|Ga0326728_10000194_237	IMGVR_UViG_3300033402_000292|3300033402|Ga0326728_10000194	soil	Wetlands	metabolic	Patatin-like phospholipase	high	TRUE	TRUE	Patatin-like phospholipase	annotate	FALSE		both	LR796923.1|fragment_8_119	21.3203	35.2105	13.8902	0.60551	1	0.930299	0.867041	1.17332	62	metabolic	Lipid & fatty acid metabolism	Patatin-like phospholipase	0.99661	0.994687	0.96875	Patatin-like phospholipase	specific	cluster	Patatin-like phospholipase	specific	Patatin-like phospholipase	specific	TRUE	0.9	Patatin-like phospholipase	specific	Patatin-like phospholipase	specific
IMGVR_UViG_3300033402_000292|3300033402|Ga0326728_10000194_24	IMGVR_UViG_3300033402_000292|3300033402|Ga0326728_10000194	soil	Wetlands	metabolic	aceB, glcB; malate synthase [EC:2.3.3.9]	medium	TRUE	FALSE	aceB, glcB; malate synthase [EC:2.3.3.9]	annotate	FALSE		annotate	circular_virus_637801|fragment_4_2	175.369	175.392	0.0223694	0.999872	0.279693	0.196474	0.159957	1.03342	175	physiological	Defense & anti-defense systems	casA, cse1; CRISPR system Cascade subunit CasA	0.512195	0.374147	0.058663	aceB, glcB; malate synthase [EC:2.3.3.9]	specific	cluster	aceB, glcB; malate synthase [EC:2.3.3.9]	specific		unassigned	TRUE	0.9	aceB, glcB; malate synthase [EC:2.3.3.9]	specific	aceB, glcB; malate synthase [EC:2.3.3.9]	specific
IMGVR_UViG_3300033402_000292|3300033402|Ga0326728_10000194_241	IMGVR_UViG_3300033402_000292|3300033402|Ga0326728_10000194	soil	Wetlands	unclassified		high	FALSE	TRUE	cspA; cold shock protein	specific	TRUE		de_novo	circular_virus_475480|fragment_2_28	25.116	28.0881	2.97215	0.894185	0.899107	0.777315	0.665404	1.77724	68	physiological	Stress response & homeostasis	cspA; cold shock protein	0.961932	0.943396	0.77748	cspA; cold shock protein	specific	embedding		unassigned	cspA; cold shock protein	specific	TRUE	0.9	cspA; cold shock protein	specific	cspA; cold shock protein	specific
IMGVR_UViG_3300033402_000292|3300033402|Ga0326728_10000194_276	IMGVR_UViG_3300033402_000292|3300033402|Ga0326728_10000194	soil	Wetlands	unclassified	rfbB, rmlB, rffG; dTDP-glucose 4,6-dehydratase [EC:4.2.1.46]	high	FALSE	TRUE	rfbB, rmlB, rffG; dTDP-glucose 4,6-dehydratase [EC:4.2.1.46]	annotate	FALSE		de_novo	circular_virus_164556|fragment_4_50	65.5175	105.78	40.262	0.619378	1	0.959157	0.93626	0.551131	21	metabolic	Carbohydrate metabolism	gmd, GMDS; GDPmannose 4,6-dehydratase [EC:4.2.1.47]	0.998426	0.996008	0.982659	gmd, GMDS; GDPmannose 4,6-dehydratase [EC:4.2.1.47]	specific	cluster	gmd, GMDS; GDPmannose 4,6-dehydratase [EC:4.2.1.47]	specific	gmd, GMDS; GDPmannose 4,6-dehydratase [EC:4.2.1.47]	specific	TRUE	0.9	gmd, GMDS; GDPmannose 4,6-dehydratase [EC:4.2.1.47]	specific	gmd, GMDS; GDPmannose 4,6-dehydratase [EC:4.2.1.47]	specific
IMGVR_UViG_3300033402_000292|3300033402|Ga0326728_10000194_297	IMGVR_UViG_3300033402_000292|3300033402|Ga0326728_10000194	soil	Wetlands	metabolic	phoH2; PhoH-like ATPase	high	TRUE	TRUE	phoH2; PhoH-like ATPase	annotate	FALSE		both	circular_virus_119085|fragment_1_78	77.5369	77.6559	0.118973	0.998468	0.304396	0.222592	0.187046	2.76908	84	metabolic	Carbohydrate metabolism	mgsA; methylglyoxal synthase [EC:4.2.3.3]	0.653846	0.374147	0.0540811	phoH2; PhoH-like ATPase	specific	cluster	phoH2; PhoH-like ATPase	specific		unassigned	TRUE	0.9	phoH2; PhoH-like ATPase	specific	phoH2; PhoH-like ATPase	specific
IMGVR_UViG_3300033402_000292|3300033402|Ga0326728_10000194_87	IMGVR_UViG_3300033402_000292|3300033402|Ga0326728_10000194	soil	Wetlands	metabolic	gmd, GMDS; GDPmannose 4,6-dehydratase [EC:4.2.1.47]	high	TRUE	TRUE	gmd, GMDS; GDPmannose 4,6-dehydratase [EC:4.2.1.47]	annotate	FALSE		both	circular_virus_863965|fragment_3_44	71.1035				1	1	1	0.622755	22	metabolic	Carbohydrate metabolism	gmd, GMDS; GDPmannose 4,6-dehydratase [EC:4.2.1.47]	1	1	1	gmd, GMDS; GDPmannose 4,6-dehydratase [EC:4.2.1.47]	specific	cluster	gmd, GMDS; GDPmannose 4,6-dehydratase [EC:4.2.1.47]	specific	gmd, GMDS; GDPmannose 4,6-dehydratase [EC:4.2.1.47]	specific	TRUE	0.9	gmd, GMDS; GDPmannose 4,6-dehydratase [EC:4.2.1.47]	specific	gmd, GMDS; GDPmannose 4,6-dehydratase [EC:4.2.1.47]	specific
IMGVR_UViG_3300033402_000292|3300033402|Ga0326728_10000194_93	IMGVR_UViG_3300033402_000292|3300033402|Ga0326728_10000194	soil	Wetlands	unclassified	vioB; dTDP-4-amino-4,6-dideoxy-D-glucose acyltransferase [EC:2.3.1.209]	high	FALSE	TRUE	vioB; dTDP-4-amino-4,6-dideoxy-D-glucose acyltransferase [EC:2.3.1.209]	annotate	FALSE		de_novo	IMGVR_UViG_3300008733_000013|3300008733|Ga0115617_100296|fragment_1_31	87.1057	87.7504	0.644745	0.992653	0.343149	0.268448	0.229619	1.20652	15	metabolic	Carbohydrate metabolism	maa; maltose O-acetyltransferase [EC:2.3.1.79]	0.752588	0.506936	0.120513	Carbohydrate metabolism	L1	cluster	Carbohydrate metabolism	L1		unassigned	TRUE	0.9	maa; maltose O-acetyltransferase [EC:2.3.1.79]	specific	maa; maltose O-acetyltransferase [EC:2.3.1.79]	specific
IMGVR_UViG_3300033402_000300|3300033402|Ga0326728_10017574_15	IMGVR_UViG_3300033402_000300|3300033402|Ga0326728_10017574	soil	Wetlands	unclassified		high	FALSE	TRUE		unassigned	TRUE		de_novo	circular_virus_371778|fragment_1_6	178.905	195.271	16.3663	0.916187	0.609264	0.401663	0.35242	0.944065	54	physiological	Toxin-antitoxin systems	Bacterial toxin YdaS	0.653846	0.462282	0.191663		unassigned	none		unassigned		unassigned	TRUE	0.9		unassigned	physiological	category
IMGVR_UViG_3300033402_000303|3300033402|Ga0326728_10017359_12	IMGVR_UViG_3300033402_000303|3300033402|Ga0326728_10017359	soil	Wetlands	regulatory	transcriptional repressor	high	TRUE	TRUE	transcriptional repressor	annotate	FALSE		both	fragment_23986_15	30.367	34.3382	3.97125	0.884349	1	0.97423	0.978741	1.57969	24	regulatory	Transcriptional regulation	transcriptional repressor	0.985075	0.996008	0.982659	transcriptional repressor	specific	embedding	Transcriptional regulation	L1	transcriptional repressor	specific	TRUE	0.9	transcriptional repressor	specific	transcriptional repressor	specific
IMGVR_UViG_3300033402_000304|3300033402|Ga0326728_10009801_1	IMGVR_UViG_3300033402_000304|3300033402|Ga0326728_10009801	soil	Wetlands	regulatory	crp; CRP/FNR family transcriptional regulator, cyclic AMP receptor protein	medium	TRUE	TRUE	crp; CRP/FNR family transcriptional regulator, cyclic AMP receptor protein	annotate	FALSE	d__Bacteria;p__Acidobacteriota;c__Terriglobia;o__Terriglobales;f__Acidobacteriaceae	both	fragment_7920_1	113.146	122.797	9.65069	0.921409	0.454522	0.307753	0.259484	0.937293	6	regulatory	Transcriptional regulation	galR; LacI family transcriptional regulator, galactose operon repressor	0.783677	0.396789	0.10397	Transcriptional regulation	L1	cluster	Transcriptional regulation	L1		unassigned	TRUE	0.9	crp; CRP/FNR family transcriptional regulator, cyclic AMP receptor protein	specific	crp; CRP/FNR family transcriptional regulator, cyclic AMP receptor protein	specific
IMGVR_UViG_3300033402_000304|3300033402|Ga0326728_10009801_7	IMGVR_UViG_3300033402_000304|3300033402|Ga0326728_10009801	soil	Wetlands	metabolic	bfr; bacterioferritin [EC:1.16.3.1]	high	TRUE	TRUE	bfr; bacterioferritin [EC:1.16.3.1]	annotate	FALSE	d__Bacteria;p__Acidobacteriota;c__Terriglobia;o__Terriglobales;f__Acidobacteriaceae	both	fragment_8344_7	75.5819	80.8402	5.25826	0.934955	0.616242	0.549531	0.524411	1.30301	1	regulatory	Transcriptional regulation	DNA binding protein	0.887136	0.705061	0.512346	bfr; bacterioferritin [EC:1.16.3.1]	specific	cluster	bfr; bacterioferritin [EC:1.16.3.1]	specific		unassigned	TRUE	0.9	bfr; bacterioferritin [EC:1.16.3.1]	specific	bfr; bacterioferritin [EC:1.16.3.1]	specific
IMGVR_UViG_3300033402_000306|3300033402|Ga0326728_10035105_2	IMGVR_UViG_3300033402_000306|3300033402|Ga0326728_10035105	soil	Wetlands	unclassified		high	FALSE	TRUE	Prophage CP4-57 regulatory protein (AlpA)	specific	TRUE	d__Bacteria;p__Acidobacteriota;c__Terriglobia;o__Terriglobales;f__Gp1-AA117	de_novo	fragment_2626_2	105.895	140.427	34.5323	0.754091	0.905082	0.881969	0.774278	1.15665	7	regulatory	Transcriptional regulation	Prophage CP4-57 regulatory protein (AlpA)	0.983668	0.94109	0.864903	Prophage CP4-57 regulatory protein (AlpA)	specific	cluster	Prophage CP4-57 regulatory protein (AlpA)	specific	Prophage CP4-57 regulatory protein (AlpA)	specific	TRUE	0.9	Prophage CP4-57 regulatory protein (AlpA)	specific	Prophage CP4-57 regulatory protein (AlpA)	specific
IMGVR_UViG_3300033402_000311|3300033402|Ga0326728_10008893_12	IMGVR_UViG_3300033402_000311|3300033402|Ga0326728_10008893	soil	Wetlands	metabolic	UGDH, ugd; UDPglucose 6-dehydrogenase [EC:1.1.1.22]	medium	TRUE	TRUE	UGDH, ugd; UDPglucose 6-dehydrogenase [EC:1.1.1.22]	annotate	FALSE		both	IMGVR_UViG_3300031994_000022|3300031994|Ga0310691_10000143|fragment_4_12	18.6074	22.9458	4.33831	0.810932	0.950778	0.864398	0.781597	1.28047	13	metabolic	Carbohydrate metabolism	UGDH, ugd; UDPglucose 6-dehydrogenase [EC:1.1.1.22]	0.985075	0.964052	0.88959	UGDH, ugd; UDPglucose 6-dehydrogenase [EC:1.1.1.22]	specific	cluster	UGDH, ugd; UDPglucose 6-dehydrogenase [EC:1.1.1.22]	specific	UGDH, ugd; UDPglucose 6-dehydrogenase [EC:1.1.1.22]	specific	TRUE	0.9	UGDH, ugd; UDPglucose 6-dehydrogenase [EC:1.1.1.22]	specific	UGDH, ugd; UDPglucose 6-dehydrogenase [EC:1.1.1.22]	specific
IMGVR_UViG_3300033402_000311|3300033402|Ga0326728_10008893_18	IMGVR_UViG_3300033402_000311|3300033402|Ga0326728_10008893	soil	Wetlands	metabolic	E1.1.1.90; aryl-alcohol dehydrogenase [EC:1.1.1.90]	medium	TRUE	TRUE	E1.1.1.90; aryl-alcohol dehydrogenase [EC:1.1.1.90]	annotate	FALSE		both	circular_virus_788043|fragment_2_18	71.1653	71.345	0.179703	0.997481	0.29156	0.225949	0.213736	2.56734	12	metabolic	Carbohydrate metabolism	E2.2.1.1, tktA, tktB; transketolase [EC:2.2.1.1]	0.721519	0.356021	0.103797	Aromatic & xenobiotic degradation	L1	cluster	Aromatic & xenobiotic degradation	L1		unassigned	TRUE	0.9	E1.1.1.90; aryl-alcohol dehydrogenase [EC:1.1.1.90]	specific	E1.1.1.90; aryl-alcohol dehydrogenase [EC:1.1.1.90]	specific
IMGVR_UViG_3300033402_000311|3300033402|Ga0326728_10008893_24	IMGVR_UViG_3300033402_000311|3300033402|Ga0326728_10008893	soil	Wetlands	metabolic	UDP-galactopyranose mutase	medium	TRUE	TRUE	UDP-galactopyranose mutase	annotate	FALSE		both	CACVEL010000001.1|fragment_7_18	15.2562	20.9597	5.70346	0.727884	1	0.928998	0.874116	0.894439	12	metabolic	Carbohydrate metabolism	UDP-galactopyranose mutase	0.994056	0.991453	0.958005	UDP-galactopyranose mutase	specific	cluster	UDP-galactopyranose mutase	specific	UDP-galactopyranose mutase	specific	TRUE	0.9	UDP-galactopyranose mutase	specific	UDP-galactopyranose mutase	specific
IMGVR_UViG_3300033402_000311|3300033402|Ga0326728_10008893_25	IMGVR_UViG_3300033402_000311|3300033402|Ga0326728_10008893	soil	Wetlands	metabolic	mtmC; D-mycarose 3-C-methyltransferase	low	FALSE	TRUE	mtmC; D-mycarose 3-C-methyltransferase	annotate	FALSE		de_novo	IMGVR_UViG_3300027904_000014|3300027904|Ga0209737_10000241|fragment_2_25	40.6435	40.8947	0.251255	0.993856	0.235927	0.210347	0.179153	2.45483	33	metabolic	Carbohydrate metabolism	UDP-galactopyranose mutase	0.737079	0.497197	0.0540811	mtmC; D-mycarose 3-C-methyltransferase	specific	cluster	mtmC; D-mycarose 3-C-methyltransferase	specific		unassigned	TRUE	0.9	mtmC; D-mycarose 3-C-methyltransferase	specific	mtmC; D-mycarose 3-C-methyltransferase	specific
IMGVR_UViG_3300033402_000312|3300033402|Ga0326728_10000058_123	IMGVR_UViG_3300033402_000312|3300033402|Ga0326728_10000058	soil	Wetlands	regulatory	cpdR; two-component system, cell cycle response regulator CpdR	high	TRUE	TRUE	cpdR; two-component system, cell cycle response regulator CpdR	annotate	FALSE		both	circular_virus_450037|fragment_1_6	44.07	46.717	2.64708	0.943338	0.438705	0.369736	0.320367	1.11841	52	regulatory	Signal transduction & two-component systems	pilH; twitching motility two-component system response regulator PilH	0.837419	0.736648	0.256649	Signal transduction & two-component systems	L1	cluster	Signal transduction & two-component systems	L1		unassigned	TRUE	0.9	cpdR; two-component system, cell cycle response regulator CpdR	specific	cpdR; two-component system, cell cycle response regulator CpdR	specific
IMGVR_UViG_3300033402_000312|3300033402|Ga0326728_10000058_198	IMGVR_UViG_3300033402_000312|3300033402|Ga0326728_10000058	soil	Wetlands	unclassified	lra5; 2-dehydro-3-deoxy-L-rhamnonate dehydrogenase (NAD+) [EC:1.1.1.401]	high	FALSE	TRUE	lra5; 2-dehydro-3-deoxy-L-rhamnonate dehydrogenase (NAD+) [EC:1.1.1.401]	annotate	FALSE		de_novo	IMGVR_UViG_3300002219_000001|3300002219|SCADCLC_10030827|fragment_1_44	83.6367	95.4942	11.8575	0.87583	0.832428	0.704835	0.632474	1.05495	34	metabolic	Amino acid metabolism	E2.2.1.6L, ilvB, ilvG, ilvI; acetolactate synthase I/II/III large subunit [EC:2.2.1.6]	0.926966	0.87395	0.631447	Cofactor & vitamin metabolism	L1	cluster	Cofactor & vitamin metabolism	L1	Amino acid metabolism	L1	TRUE	0.9	fabG, OAR1; 3-oxoacyl-[acyl-carrier protein] reductase [EC:1.1.1.100]	specific	fabG, OAR1; 3-oxoacyl-[acyl-carrier protein] reductase [EC:1.1.1.100]	specific
IMGVR_UViG_3300033402_000312|3300033402|Ga0326728_10000058_199	IMGVR_UViG_3300033402_000312|3300033402|Ga0326728_10000058	soil	Wetlands	unclassified	iolG; myo-inositol 2-dehydrogenase / D-chiro-inositol 1-dehydrogenase [EC:1.1.1.18 1.1.1.369]	high	FALSE	TRUE	iolG; myo-inositol 2-dehydrogenase / D-chiro-inositol 1-dehydrogenase [EC:1.1.1.18 1.1.1.369]	annotate	FALSE		de_novo	IMGVR_UViG_3300002219_000001|3300002219|SCADCLC_10030827|fragment_1_44	69.5555	75.8179	6.26244	0.917402	0.705175	0.561291	0.493338	0.877335	34	metabolic	Amino acid metabolism	E2.2.1.6L, ilvB, ilvG, ilvI; acetolactate synthase I/II/III large subunit [EC:2.2.1.6]	0.887136	0.817045	0.468	Carbohydrate metabolism	L1	cluster	Carbohydrate metabolism	L1		unassigned	TRUE	0.9	iolG; myo-inositol 2-dehydrogenase / D-chiro-inositol 1-dehydrogenase [EC:1.1.1.18 1.1.1.369]	specific	iolG; myo-inositol 2-dehydrogenase / D-chiro-inositol 1-dehydrogenase [EC:1.1.1.18 1.1.1.369]	specific
IMGVR_UViG_3300033402_000312|3300033402|Ga0326728_10000058_200	IMGVR_UViG_3300033402_000312|3300033402|Ga0326728_10000058	soil	Wetlands	unclassified	UGDH, ugd; UDPglucose 6-dehydrogenase [EC:1.1.1.22]	high	FALSE	TRUE	UGDH, ugd; UDPglucose 6-dehydrogenase [EC:1.1.1.22]	annotate	FALSE		de_novo	circular_virus_933539|fragment_4_201	46.319	46.3267	0.00769043	0.999834	0.243657	0.158124	0.132281	1.79668	51	metabolic	Amino acid metabolism	iscS, NFS1; cysteine desulfurase [EC:2.8.1.7]	0.653846	0.374147	0.0338346	Carbohydrate metabolism	L1	cluster	Carbohydrate metabolism	L1		unassigned	TRUE	0.9	UGDH, ugd; UDPglucose 6-dehydrogenase [EC:1.1.1.22]	specific	UGDH, ugd; UDPglucose 6-dehydrogenase [EC:1.1.1.22]	specific
IMGVR_UViG_3300033402_000312|3300033402|Ga0326728_10000058_201	IMGVR_UViG_3300033402_000312|3300033402|Ga0326728_10000058	soil	Wetlands	unclassified	E2.2.1.2, talA, talB; transaldolase [EC:2.2.1.2]	high	FALSE	TRUE	E2.2.1.2, talA, talB; transaldolase [EC:2.2.1.2]	annotate	FALSE		de_novo	MT778838.1|fragment_2_95	64.0241	64.1078	0.0836334	0.998695	0.329171	0.196775	0.164165	1.92813	3	metabolic	Cofactor & vitamin metabolism	cobT; cobaltochelatase CobT [EC:6.6.1.2]	0.737079	0.19973	0.0338346	E2.2.1.2, talA, talB; transaldolase [EC:2.2.1.2]	specific	cluster	E2.2.1.2, talA, talB; transaldolase [EC:2.2.1.2]	specific		unassigned	TRUE	0.9	E2.2.1.2, talA, talB; transaldolase [EC:2.2.1.2]	specific	E2.2.1.2, talA, talB; transaldolase [EC:2.2.1.2]	specific
IMGVR_UViG_3300033402_000312|3300033402|Ga0326728_10000058_203	IMGVR_UViG_3300033402_000312|3300033402|Ga0326728_10000058	soil	Wetlands	metabolic	galK; galactokinase [EC:2.7.1.6]	high	TRUE	TRUE	galK; galactokinase [EC:2.7.1.6]	annotate	FALSE		both	circular_virus_670027|fragment_1_10	98.1461	99.4617	1.31567	0.986772	0.401359	0.377362	0.320933	1.89396	18	metabolic	Carbohydrate metabolism	galK; galactokinase [EC:2.7.1.6]	0.809325	0.705061	0.298319	galK; galactokinase [EC:2.7.1.6]	specific	cluster	galK; galactokinase [EC:2.7.1.6]	specific		unassigned	TRUE	0.9	galK; galactokinase [EC:2.7.1.6]	specific	galK; galactokinase [EC:2.7.1.6]	specific
IMGVR_UViG_3300033402_000312|3300033402|Ga0326728_10000058_206	IMGVR_UViG_3300033402_000312|3300033402|Ga0326728_10000058	soil	Wetlands	metabolic	K05303; O-methyltransferase [EC:2.1.1.-]	high	TRUE	TRUE	K05303; O-methyltransferase [EC:2.1.1.-]	annotate	FALSE		both	IMGVR_UViG_3300028392_000101|3300028392|Ga0304729_1000155|fragment_2_57	82.7639	83.5314	0.767464	0.990812	0.57828	0.405652	0.377991	1.62258	49	metabolic	Other	meT1; MMP 1-O-methyltransferase [EC:2.1.1.365]	0.837419	0.765347	0.468	Secondary metabolite metabolism	L1	cluster	Secondary metabolite metabolism	L1		unassigned	TRUE	0.9	K05303; O-methyltransferase [EC:2.1.1.-]	specific	K05303; O-methyltransferase [EC:2.1.1.-]	specific
IMGVR_UViG_3300033402_000312|3300033402|Ga0326728_10000058_220	IMGVR_UViG_3300033402_000312|3300033402|Ga0326728_10000058	soil	Wetlands	regulatory	RNA-binding protein	high	TRUE	TRUE	RNA-binding protein	annotate	FALSE		both	circular_virus_727184|fragment_5_66	46.565	66.1786	19.6136	0.703626	1	1	0.959865	2.70424	117	regulatory	Post-transcriptional / RNA-mediated regulation	RNA-binding protein	0.961932	0.994687	0.982659	RNA-binding protein	specific	cluster	RNA-binding protein	specific	RNA-binding protein	specific	TRUE	0.9	RNA-binding protein	specific	RNA-binding protein	specific
IMGVR_UViG_3300033402_000312|3300033402|Ga0326728_10000058_231	IMGVR_UViG_3300033402_000312|3300033402|Ga0326728_10000058	soil	Wetlands	metabolic	Polypeptide deformylase	high	TRUE	TRUE	Polypeptide deformylase	annotate	FALSE		both	IMGVR_UViG_3300020473_000010|3300020473|Ga0211625_10000007|fragment_4_160	22.7053	25.9395	3.23417	0.875319	1	0.95222	0.921546	1.68638	180	metabolic	Other	Polypeptide deformylase	0.985075	0.981295	0.958005	Polypeptide deformylase	specific	embedding	Other	L1	Polypeptide deformylase	specific	TRUE	0.9	Polypeptide deformylase	specific	Polypeptide deformylase	specific
IMGVR_UViG_3300033402_000312|3300033402|Ga0326728_10000058_242	IMGVR_UViG_3300033402_000312|3300033402|Ga0326728_10000058	soil	Wetlands	metabolic	gpmB; 2,3-bisphosphoglycerate-dependent phosphoglycerate mutase [EC:5.4.2.11]; PGAM, gpmA; 2,3-bisphosphoglycerate-dependent phosphoglycerate mutase [EC:5.4.2.11]	high	TRUE	TRUE	gpmB; 2,3-bisphosphoglycerate-dependent phosphoglycerate mutase [EC:5.4.2.11]; PGAM, gpmA; 2,3-bisphosphoglycerate-dependent phosphoglycerate mutase [EC:5.4.2.11]	annotate	FALSE		both	IMGVR_UViG_3300021170_000012|3300021170|Ga0210400_10000136|fragment_4_119	34.0578	40.0339	5.97611	0.850724	0.722886	0.60126	0.529337	1.42647	195	metabolic	Carbohydrate metabolism	gpmB; 2,3-bisphosphoglycerate-dependent phosphoglycerate mutase [EC:5.4.2.11]; PGAM, gpmA; 2,3-bisphosphoglycerate-dependent phosphoglycerate mutase [EC:5.4.2.11]	0.88777	0.759542	0.457179	PGAM, gpmA; 2,3-bisphosphoglycerate-dependent phosphoglycerate mutase [EC:5.4.2.11]	specific	cluster	PGAM, gpmA; 2,3-bisphosphoglycerate-dependent phosphoglycerate mutase [EC:5.4.2.11]	specific		unassigned	TRUE	0.9	PGAM, gpmA; 2,3-bisphosphoglycerate-dependent phosphoglycerate mutase [EC:5.4.2.11]	specific	PGAM, gpmA; 2,3-bisphosphoglycerate-dependent phosphoglycerate mutase [EC:5.4.2.11]	specific
IMGVR_UViG_3300033402_000312|3300033402|Ga0326728_10000058_280	IMGVR_UViG_3300033402_000312|3300033402|Ga0326728_10000058	soil	Wetlands	metabolic	NifU-like N terminal domain	high	TRUE	TRUE	NifU-like N terminal domain	annotate	FALSE		both	KY555147.1|fragment_5_142	18.1822	18.2388	0.0566025	0.996897	0.266331	0.192458	0.176703	1.09359	224	physiological	Defense & anti-defense systems	anti-restriction protein	0.809325	0.560538	0.070197	NifU-like N terminal domain	specific	cluster	NifU-like N terminal domain	specific		unassigned	TRUE	0.9	NifU-like N terminal domain	specific	NifU-like N terminal domain	specific
IMGVR_UViG_3300033402_000312|3300033402|Ga0326728_10000058_3	IMGVR_UViG_3300033402_000312|3300033402|Ga0326728_10000058	soil	Wetlands	physiological	cspA; cold shock protein	medium	TRUE	TRUE	cspA; cold shock protein	annotate	FALSE		both	1217656.SAMN01087917.KB849456~3613004-3647928~standalone_virus_3	14.1029	27.0163	12.9134	0.522015	0.968371	0.917986	0.867304	0.675268	68	physiological	Stress response & homeostasis	cspA; cold shock protein	0.994737	0.994687	0.929677	cspA; cold shock protein	specific	cluster	cspA; cold shock protein	specific	cspA; cold shock protein	specific	TRUE	0.9	cspA; cold shock protein	specific	cspA; cold shock protein	specific
IMGVR_UViG_3300033402_000312|3300033402|Ga0326728_10000058_313	IMGVR_UViG_3300033402_000312|3300033402|Ga0326728_10000058	soil	Wetlands	metabolic	ABC.SN.P; NitT/TauT family transport system permease protein	high	TRUE	TRUE	ABC.SN.P; NitT/TauT family transport system permease protein	annotate	FALSE		both	circular_virus_501964|fragment_5_34	41.2945	43.6315	2.33695	0.946439	0.539153	0.422234	0.360673	2.00697	17	metabolic	Metabolic substrate transport	ABC.SN.P; NitT/TauT family transport system permease protein	0.827448	0.656818	0.256649	ABC.SN.P; NitT/TauT family transport system permease protein	specific	cluster	ABC.SN.P; NitT/TauT family transport system permease protein	specific		unassigned	TRUE	0.9	ABC.SN.P; NitT/TauT family transport system permease protein	specific	ABC.SN.P; NitT/TauT family transport system permease protein	specific
IMGVR_UViG_3300033402_000312|3300033402|Ga0326728_10000058_315	IMGVR_UViG_3300033402_000312|3300033402|Ga0326728_10000058	soil	Wetlands	metabolic	modC; molybdate transport system ATP-binding protein [EC:7.3.2.5]	medium	TRUE	TRUE	modC; molybdate transport system ATP-binding protein [EC:7.3.2.5]	annotate	FALSE		both	LC629469.1|fragment_4_137	78.159	80.7527	2.59378	0.96788	0.495088	0.325645	0.273848	1.47179	32	metabolic	Aromatic & xenobiotic degradation	Tryptophan halogenase	0.752588	0.550459	0.167562	ABC.SN.A; NitT/TauT family transport system ATP-binding protein	specific	cluster	ABC.SN.A; NitT/TauT family transport system ATP-binding protein	specific		unassigned	TRUE	0.9	ABC.SN.A; NitT/TauT family transport system ATP-binding protein	specific	ABC.SN.A; NitT/TauT family transport system ATP-binding protein	specific
IMGVR_UViG_3300033402_000312|3300033402|Ga0326728_10000058_319	IMGVR_UViG_3300033402_000312|3300033402|Ga0326728_10000058	soil	Wetlands	metabolic	NADPH-dependent FMN reductase	high	TRUE	FALSE	NADPH-dependent FMN reductase	annotate	FALSE		annotate	fragment_29310_42	186.343	194.535	8.19193	0.95789	0.396147	0.269512	0.231261	0.748651	3	metabolic	Energy metabolism	Iron reduction	0.752588	0.374147	0.105536		unassigned	none		unassigned		unassigned	TRUE	0.9		unassigned	metabolic	category
IMGVR_UViG_3300033402_000312|3300033402|Ga0326728_10000058_453	IMGVR_UViG_3300033402_000312|3300033402|Ga0326728_10000058	soil	Wetlands	unclassified	AAA domain (Cdc48 subfamily)	high	FALSE	TRUE	AAA domain (Cdc48 subfamily)	annotate	FALSE		de_novo	IMGVR_UViG_3300035696_000042|3300035696|Ga0374055_0006547|fragment_3_36	128.054	129.179	1.12485	0.991292	0.304025	0.201993	0.169735	2.25902	171	regulatory	Transcriptional regulation	transcription antiterminator	0.585185	0.333916	0.0454545		unassigned	none		unassigned		unassigned	TRUE	0.9		unassigned	regulatory	category
IMGVR_UViG_3300033402_000312|3300033402|Ga0326728_10000058_460	IMGVR_UViG_3300033402_000312|3300033402|Ga0326728_10000058	soil	Wetlands	unclassified	rimI; [ribosomal protein S18]-alanine N-acetyltransferase [EC:2.3.1.266]	high	FALSE	TRUE	rimI; [ribosomal protein S18]-alanine N-acetyltransferase [EC:2.3.1.266]	annotate	FALSE		de_novo	MN585983.1|fragment_3_46	63.3534	69.6226	6.26911	0.909956	0.502784	0.307264	0.265308	2.48717	17	metabolic	Aromatic & xenobiotic degradation	cpo; non-heme chloroperoxidase [EC:1.11.1.10]	0.752588	0.396789	0.072		unassigned	none		unassigned		unassigned	TRUE	0.9		unassigned	metabolic	category
IMGVR_UViG_3300033402_000317|3300033402|Ga0326728_10005446_9	IMGVR_UViG_3300033402_000317|3300033402|Ga0326728_10005446	soil	Wetlands	unclassified		low	FALSE	TRUE	Other	L1	TRUE	d__Bacteria;p__Acidobacteriota;c__Terriglobia;o__Terriglobales;f__Acidobacteriaceae	de_novo	IMGVR_UViG_3300025065_000014|3300025065|Ga0208015_1000180|fragment_3_6	139.426	174.061	34.6344	0.801021	0.797826	0.699658	0.6341	0.779528	123	metabolic	Lipid & fatty acid metabolism	acpP, acpM; acyl carrier protein	0.887136	0.817045	0.626271	Other	L1	cluster	Other	L1		unassigned	TRUE	0.9	nodF; nodulation protein F [EC:2.3.1.-]	specific	nodF; nodulation protein F [EC:2.3.1.-]	specific
IMGVR_UViG_3300033402_000345|3300033402|Ga0326728_10040196_5	IMGVR_UViG_3300033402_000345|3300033402|Ga0326728_10040196	soil	Wetlands	metabolic	yihX; glucose-1-phosphatase [EC:3.1.3.10]	low	FALSE	TRUE	yihX; glucose-1-phosphatase [EC:3.1.3.10]	annotate	FALSE		de_novo	circular_virus_256749|fragment_1_5	166.139	179.106	12.9674	0.9276	0.569547	0.456165	0.399626	1.52726	26	physiological	Virulence & host interaction	Virulence-associated protein E-like domain	0.617391	0.550459	0.277219		unassigned	none		unassigned		unassigned	TRUE	0.9		unassigned	Virulence & host interaction	L1
IMGVR_UViG_3300033402_000367|3300033402|Ga0326728_10045137_6	IMGVR_UViG_3300033402_000367|3300033402|Ga0326728_10045137	soil	Wetlands	metabolic	psp; phosphoserine phosphatase [EC:3.1.3.3]	medium	TRUE	TRUE	psp; phosphoserine phosphatase [EC:3.1.3.3]	annotate	FALSE		both	CACUWU010000001.1|fragment_8_9	17.7781	26.9845	9.20642	0.658826	0.94655	0.904247	0.859564	0.246248	18	metabolic	Amino acid metabolism	psp; phosphoserine phosphatase [EC:3.1.3.3]	0.985075	0.964052	0.83542	serB, PSPH; phosphoserine phosphatase [EC:3.1.3.3]	specific	cluster	serB, PSPH; phosphoserine phosphatase [EC:3.1.3.3]	specific	psp; phosphoserine phosphatase [EC:3.1.3.3]	specific	TRUE	0.9	serB, PSPH; phosphoserine phosphatase [EC:3.1.3.3]	specific	serB, PSPH; phosphoserine phosphatase [EC:3.1.3.3]	specific
IMGVR_UViG_3300033402_000367|3300033402|Ga0326728_10045137_9	IMGVR_UViG_3300033402_000367|3300033402|Ga0326728_10045137	soil	Wetlands	regulatory	groES, HSPE1; chaperonin GroES	high	TRUE	TRUE	groES, HSPE1; chaperonin GroES	annotate	FALSE		both	CACUWU010000001.1|fragment_8_11	8.28822	9.50057	1.21235	0.872391	0.886796	0.898489	0.846334	0.626516	2	regulatory	Regulatory chaperones & coregulators	groES, HSPE1; chaperonin GroES	0.97028	0.964052	0.894118	groES, HSPE1; chaperonin GroES	specific	embedding	Regulatory chaperones & coregulators	L1	groES, HSPE1; chaperonin GroES	specific	TRUE	0.9	groES, HSPE1; chaperonin GroES	specific	groES, HSPE1; chaperonin GroES	specific
IMGVR_UViG_3300033402_000369|3300033402|Ga0326728_10021098_4	IMGVR_UViG_3300033402_000369|3300033402|Ga0326728_10021098	soil	Wetlands	regulatory	transcriptional regulator	medium	TRUE	FALSE	transcriptional regulator	annotate	FALSE	d__Bacteria;p__Acidobacteriota;c__Terriglobia;o__Terriglobales;f__Acidobacteriaceae	annotate	circular_plasmid_1105866|fragment_1_8	160.013	164.824	4.81096	0.970812	0.37738	0.344997	0.31067	0.727572	7	regulatory	Transcriptional regulation	transcriptional regulator	0.7981	0.664894	0.425641		unassigned	none		unassigned		unassigned	TRUE	0.9		unassigned	Transcriptional regulation	L1
IMGVR_UViG_3300033402_000389|3300033402|Ga0326728_10036761_8	IMGVR_UViG_3300033402_000389|3300033402|Ga0326728_10036761	soil	Wetlands	unclassified		high	FALSE	TRUE		unassigned	TRUE	d__Bacteria;p__Acidobacteriota;c__Terriglobia;o__Terriglobales;f__Acidobacteriaceae;g__Occallatibacter	de_novo	fragment_4542_5	155.35	173.751	18.401	0.894096	0.755143	0.610312	0.533115	1.58786	9	physiological	Toxin-antitoxin systems	Bacterial toxin ydaT	0.887136	0.637523	0.368167		unassigned	none		unassigned		unassigned	TRUE	0.9	physiological	category	Toxin-antitoxin systems	L1
IMGVR_UViG_3300033402_000410|3300033402|Ga0326728_10019122_17	IMGVR_UViG_3300033402_000410|3300033402|Ga0326728_10019122	soil	Wetlands	unclassified	AAA domain	high	FALSE	TRUE	AAA domain	annotate	FALSE	d__Bacteria;p__Actinomycetota;c__Acidimicrobiia;o__Acidimicrobiales;f__Bog-793;g__Fen-455	de_novo	circular_virus_701120|fragment_3_17	76.52	162.932	86.4124	0.469642	1	1	0.996802	0.574044	26	regulatory	Transcriptional regulation	repA; regulatory protein RepA	0.998426	1	0.994975	repA; regulatory protein RepA	specific	embedding		unassigned	repA; regulatory protein RepA	specific	TRUE	0.9	repA; regulatory protein RepA	specific	repA; regulatory protein RepA	specific
IMGVR_UViG_3300033402_000410|3300033402|Ga0326728_10019122_2	IMGVR_UViG_3300033402_000410|3300033402|Ga0326728_10019122	soil	Wetlands	unclassified		medium	FALSE	TRUE	Transcription factor WhiB	specific	TRUE	d__Bacteria;p__Actinomycetota;c__Acidimicrobiia;o__Acidimicrobiales;f__Bog-793;g__Fen-455	de_novo	circular_virus_993287|fragment_4_2	32.0425	49.6348	17.5924	0.645564	1	0.912904	0.863299	0.604936	19	regulatory	Transcriptional regulation	Transcription factor WhiB	0.994056	0.994687	0.958005	Transcription factor WhiB	specific	embedding		unassigned	Transcription factor WhiB	specific	TRUE	0.9	Transcription factor WhiB	specific	Transcription factor WhiB	specific
IMGVR_UViG_3300033402_000421|3300033402|Ga0326728_10057885_5	IMGVR_UViG_3300033402_000421|3300033402|Ga0326728_10057885	soil	Wetlands	metabolic	psp; phosphoserine phosphatase [EC:3.1.3.3]	high	TRUE	TRUE	psp; phosphoserine phosphatase [EC:3.1.3.3]	annotate	FALSE		both	UGV-GENOME-0328871|fragment_1_5	128.987	152.98	23.9935	0.84316	0.911835	0.845034	0.789745	0.825805	14	metabolic	Amino acid metabolism	alaA; alanine-synthesizing transaminase [EC:2.6.1.66] [EC:2.6.1.2]; K10907; aminotransferase [EC:2.6.1.-]	0.961932	0.943396	0.83542	alaA; alanine-synthesizing transaminase [EC:2.6.1.66] [EC:2.6.1.2]; K10907; aminotransferase [EC:2.6.1.-]	specific	embedding		unassigned	alaA; alanine-synthesizing transaminase [EC:2.6.1.66] [EC:2.6.1.2]; K10907; aminotransferase [EC:2.6.1.-]	specific	TRUE	0.9	alaA; alanine-synthesizing transaminase [EC:2.6.1.66] [EC:2.6.1.2]; K10907; aminotransferase [EC:2.6.1.-]	specific	alaA; alanine-synthesizing transaminase [EC:2.6.1.66] [EC:2.6.1.2]; K10907; aminotransferase [EC:2.6.1.-]	specific
IMGVR_UViG_3300033402_000425|3300033402|Ga0326728_10020559_4	IMGVR_UViG_3300033402_000425|3300033402|Ga0326728_10020559	soil	Wetlands	regulatory	rfaH; transcriptional antiterminator RfaH	high	TRUE	TRUE	rfaH; transcriptional antiterminator RfaH	annotate	FALSE		both	IMGVR_UViG_3300032174_000007|3300032174|Ga0307470_10000091|fragment_5_4	16.3806	17.5135	1.13292	0.935312	0.850731	0.742102	0.648115	1.52824	61	regulatory	Other	rfaH; transcriptional antiterminator RfaH	0.942038	0.94109	0.83542	rfaH; transcriptional antiterminator RfaH	specific	cluster	rfaH; transcriptional antiterminator RfaH	specific	rfaH; transcriptional antiterminator RfaH	specific	TRUE	0.9	rfaH; transcriptional antiterminator RfaH	specific	rfaH; transcriptional antiterminator RfaH	specific
IMGVR_UViG_3300033402_000443|3300033402|Ga0326728_10018514_7	IMGVR_UViG_3300033402_000443|3300033402|Ga0326728_10018514	soil	Wetlands	physiological	Virulence-associated protein E-like domain	high	TRUE	TRUE	Virulence-associated protein E-like domain	annotate	FALSE	d__Bacteria;p__Acidobacteriota;c__Terriglobia;o__Bryobacterales;f__Bryobacteraceae	both	circular_virus_256746|fragment_3_7	25.0061	26.5319	1.5258	0.942492	0.809688	0.844221	0.798507	1.33355	9	physiological	Virulence & host interaction	Virulence-associated protein E-like domain	0.961932	0.964052	0.864903	Virulence-associated protein E-like domain	specific	cluster	Virulence-associated protein E-like domain	specific	Virulence-associated protein E-like domain	specific	TRUE	0.9	Virulence-associated protein E-like domain	specific	Virulence-associated protein E-like domain	specific
IMGVR_UViG_3300033402_000479|3300033402|Ga0326728_10003147_65	IMGVR_UViG_3300033402_000479|3300033402|Ga0326728_10003147	soil	Wetlands	unclassified		high	FALSE	TRUE		specific	TRUE		de_novo	UGV-GENOME-0262886|fragment_2_50	11.8782	16.3627	4.48448	0.725933	0.96942	0.891564	0.835837	0.79767	46	regulatory	Transcriptional regulation	parB, spo0J; ParB family transcriptional regulator, chromosome partitioning protein	0.994056	0.991453	0.958005	parB, spo0J; ParB family transcriptional regulator, chromosome partitioning protein	specific	embedding	Transcriptional regulation	L1	parB, spo0J; ParB family transcriptional regulator, chromosome partitioning protein	specific	TRUE	0.9	parB, spo0J; ParB family transcriptional regulator, chromosome partitioning protein	specific	parB, spo0J; ParB family transcriptional regulator, chromosome partitioning protein	specific
IMGVR_UViG_3300033402_000487|3300033402|Ga0326728_10019469_9	IMGVR_UViG_3300033402_000487|3300033402|Ga0326728_10019469	soil	Wetlands	unclassified		medium	FALSE	TRUE	Secondary metabolite metabolism	L1	TRUE		de_novo	UGV-GENOME-0291126|fragment_1_9	110.055	122.29	12.2349	0.899951	0.831032	0.679029	0.596315	0.90458	3	metabolic	Cofactor & vitamin metabolism	moaA, CNX2; GTP 3',8-cyclase [EC:4.1.99.22]	0.930719	0.765347	0.631447	Secondary metabolite metabolism	L1	cluster	Secondary metabolite metabolism	L1	metabolic	category	TRUE	0.9	btrN; 2-deoxy-scyllo-inosamine dehydrogenase (SAM-dependent) [EC:1.1.99.38]	specific	btrN; 2-deoxy-scyllo-inosamine dehydrogenase (SAM-dependent) [EC:1.1.99.38]	specific
IMGVR_UViG_3300033402_000489|3300033402|Ga0326728_10039020_6	IMGVR_UViG_3300033402_000489|3300033402|Ga0326728_10039020	soil	Wetlands	regulatory	repA; regulatory protein RepA	medium	TRUE	TRUE	repA; regulatory protein RepA	annotate	FALSE	d__Bacteria;p__Pseudomonadota;c__Alphaproteobacteria;o__Rhizobiales;f__Beijerinckiaceae	both	IMGVR_UViG_3300005577_000023|3300005577|Ga0068857_100003992|fragment_1_6	57.4002	71.3947	13.9945	0.803984	1	1	0.953106	0.854635	61	regulatory	Transcriptional regulation	repA; regulatory protein RepA	0.994056	0.996008	0.989754	repA; regulatory protein RepA	specific	cluster	repA; regulatory protein RepA	specific	repA; regulatory protein RepA	specific	TRUE	0.9	repA; regulatory protein RepA	specific	repA; regulatory protein RepA	specific
IMGVR_UViG_3300033402_000493|3300033402|Ga0326728_10012334_1	IMGVR_UViG_3300033402_000493|3300033402|Ga0326728_10012334	soil	Wetlands	metabolic	E2.2.1.6L, ilvB, ilvG, ilvI; acetolactate synthase I/II/III large subunit [EC:2.2.1.6]	medium	TRUE	TRUE	E2.2.1.6L, ilvB, ilvG, ilvI; acetolactate synthase I/II/III large subunit [EC:2.2.1.6]	annotate	FALSE	d__Bacteria;p__Acidobacteriota;c__Terriglobia;o__Bryobacterales;f__Bryobacteraceae;g__DASWZN01	both	fragment_2624_1	59.5664	64.9013	5.33487	0.9178	0.350119	0.200793	0.166603	0.825068	18	metabolic	Other	E2.1.1.77, pcm; protein-L-isoaspartate(D-aspartate) O-methyltransferase [EC:2.1.1.77]	0.721519	0.462282	0.0506555	E2.2.1.6L, ilvB, ilvG, ilvI; acetolactate synthase I/II/III large subunit [EC:2.2.1.6]	specific	cluster	E2.2.1.6L, ilvB, ilvG, ilvI; acetolactate synthase I/II/III large subunit [EC:2.2.1.6]	specific		unassigned	TRUE	0.9	E2.2.1.6L, ilvB, ilvG, ilvI; acetolactate synthase I/II/III large subunit [EC:2.2.1.6]	specific	E2.2.1.6L, ilvB, ilvG, ilvI; acetolactate synthase I/II/III large subunit [EC:2.2.1.6]	specific
IMGVR_UViG_3300033402_000513|3300033402|Ga0326728_10003821_15	IMGVR_UViG_3300033402_000513|3300033402|Ga0326728_10003821	soil	Wetlands	regulatory	transcriptional regulator	low	FALSE	TRUE	transcriptional regulator	annotate	FALSE	d__Bacteria;p__Acidobacteriota;c__Terriglobia;o__Bryobacterales;f__Bryobacteraceae;g__DASQZT01	de_novo	DTR_702968|fragment_3_9	94.2705	106.819	12.5487	0.882524	0.937033	0.709888	0.624404	0.842116	7	regulatory	Transcriptional regulation	transcriptional regulator	0.961932	0.893443	0.83542	transcriptional regulator	specific	embedding	Transcriptional regulation	L1	transcriptional regulator	specific	TRUE	0.9	transcriptional regulator	specific	transcriptional regulator	specific
IMGVR_UViG_3300033402_000513|3300033402|Ga0326728_10003821_20	IMGVR_UViG_3300033402_000513|3300033402|Ga0326728_10003821	soil	Wetlands	regulatory	higA; HTH-type transcriptional regulator / antitoxin HigA	low	FALSE	TRUE	higA; HTH-type transcriptional regulator / antitoxin HigA	annotate	FALSE	d__Bacteria;p__Acidobacteriota;c__Terriglobia;o__Bryobacterales;f__Bryobacteraceae;g__DASQZT01	de_novo	circular_virus_921958|fragment_2_18	61.5163	61.7726	0.256248	0.995852	0.432365	0.409855	0.352175	2.94487	10	regulatory	Transcriptional regulation	higA; HTH-type transcriptional regulator / antitoxin HigA	0.783677	0.550459	0.256649	Transcriptional regulation	L1	cluster	Transcriptional regulation	L1		unassigned	TRUE	0.9	higA; HTH-type transcriptional regulator / antitoxin HigA	specific	higA; HTH-type transcriptional regulator / antitoxin HigA	specific
IMGVR_UViG_3300033402_000513|3300033402|Ga0326728_10003821_33	IMGVR_UViG_3300033402_000513|3300033402|Ga0326728_10003821	soil	Wetlands	unclassified		low	FALSE	TRUE		unassigned	TRUE	d__Bacteria;p__Acidobacteriota;c__Terriglobia;o__Bryobacterales;f__Bryobacteraceae;g__DASQZT01	de_novo	circular_virus_825556|fragment_1_33	205.513	205.779	0.266525	0.998705	0.306222	0.18426	0.153098	1.69352	3	metabolic	Secondary metabolite metabolism	thnK; 2-(S-pantetheinyl)-carbapenam-3-carboxylate methyltransferase [EC:2.1.1.394]	0.653846	0.19973	0.0310811		unassigned	none		unassigned		unassigned	TRUE	0.9		unassigned	metabolic	category
IMGVR_UViG_3300033402_000513|3300033402|Ga0326728_10003821_42	IMGVR_UViG_3300033402_000513|3300033402|Ga0326728_10003821	soil	Wetlands	metabolic	hisC; histidinol-phosphate aminotransferase [EC:2.6.1.9]	low	FALSE	TRUE	hisC; histidinol-phosphate aminotransferase [EC:2.6.1.9]	annotate	FALSE	d__Bacteria;p__Acidobacteriota;c__Terriglobia;o__Bryobacterales;f__Bryobacteraceae;g__DASQZT01	de_novo	fragment_11289_3	247.341	258.258	10.9172	0.957728	0.345253	0.192968	0.15873	3.42598	7	metabolic	Aromatic & xenobiotic degradation	E3.1.1.45; carboxymethylenebutenolidase [EC:3.1.1.45]	0.388889	0.170213	0.0188285		unassigned	none		unassigned		unassigned	TRUE	0.9		unassigned	metabolic	category
IMGVR_UViG_3300033402_000523|3300033402|Ga0326728_10030250_14	IMGVR_UViG_3300033402_000523|3300033402|Ga0326728_10030250	soil	Wetlands	unclassified	WGR domain	low	FALSE	TRUE	WGR domain	annotate	FALSE	d__Bacteria;p__Chloroflexota;c__Anaerolineae;o__Anaerolineales;f__UBA11657	de_novo	IMGVR_UViG_3300020733_000001|3300020733|Ga0214172_1000018|fragment_1_4	87.4658	88.0392	0.57341	0.993487	0.393367	0.288236	0.258456	4.15304	2	physiological	Sporulation & developmental	Stage V sporulation protein S (SpoVS)	0.783677	0.333916	0.14702		unassigned	none		unassigned		unassigned	TRUE	0.9		unassigned	physiological	category
IMGVR_UViG_3300033402_000526|3300033402|Ga0326728_10003809_21	IMGVR_UViG_3300033402_000526|3300033402|Ga0326728_10003809	soil	Wetlands	regulatory	dnaJ; molecular chaperone DnaJ	high	TRUE	TRUE	dnaJ; molecular chaperone DnaJ	annotate	FALSE		both	IMGVR_UViG_GVMAG-M-3300022752-92_000001|3300022752|Ga0214917_10000541|fragment_4_16	74.06	74.1749	0.114876	0.998451	0.540936	0.404376	0.333933	1.55059	7	regulatory	Regulatory chaperones & coregulators	dnaJ; molecular chaperone DnaJ	0.827448	0.604869	0.306452	Regulatory chaperones & coregulators	L1	cluster	Regulatory chaperones & coregulators	L1		unassigned	TRUE	0.9	dnaJ; molecular chaperone DnaJ	specific	dnaJ; molecular chaperone DnaJ	specific
IMGVR_UViG_3300033402_000550|3300033402|Ga0326728_10003320_3	IMGVR_UViG_3300033402_000550|3300033402|Ga0326728_10003320	soil	Wetlands	regulatory	parB, spo0J; ParB family transcriptional regulator, chromosome partitioning protein	medium	TRUE	TRUE	parB, spo0J; ParB family transcriptional regulator, chromosome partitioning protein	annotate	FALSE		both	fragment_12999_4	116.041	194.698	78.6567	0.596006	1	1	0.993497	0.815489	20	regulatory	Transcriptional regulation	parB, spo0J; ParB family transcriptional regulator, chromosome partitioning protein	0.998426	0.997344	0.998152	parB, spo0J; ParB family transcriptional regulator, chromosome partitioning protein	specific	embedding	Transcriptional regulation	L1	parB, spo0J; ParB family transcriptional regulator, chromosome partitioning protein	specific	TRUE	0.9	parB, spo0J; ParB family transcriptional regulator, chromosome partitioning protein	specific	parB, spo0J; ParB family transcriptional regulator, chromosome partitioning protein	specific
IMGVR_UViG_3300033402_000553|3300033402|Ga0326728_10021349_3	IMGVR_UViG_3300033402_000553|3300033402|Ga0326728_10021349	soil	Wetlands	metabolic	aroK, aroL; shikimate kinase [EC:2.7.1.71]	high	TRUE	TRUE	aroK, aroL; shikimate kinase [EC:2.7.1.71]	annotate	FALSE	d__Bacteria;p__Acidobacteriota;c__Terriglobia;o__UBA7540;f__UBA7540;g__Bog-366	both	UGV-GENOME-0255097|fragment_1_3	77.5839	79.984	2.40014	0.969992	0.625186	0.509927	0.473079	1.75295	12	regulatory	Transcriptional regulation	Helix-turn-helix	0.851827	0.759542	0.569892	aroK, aroL; shikimate kinase [EC:2.7.1.71]	specific	cluster	aroK, aroL; shikimate kinase [EC:2.7.1.71]	specific		unassigned	TRUE	0.9	aroK, aroL; shikimate kinase [EC:2.7.1.71]	specific	aroK, aroL; shikimate kinase [EC:2.7.1.71]	specific
IMGVR_UViG_3300033402_000579|3300033402|Ga0326728_10011942_22	IMGVR_UViG_3300033402_000579|3300033402|Ga0326728_10011942	soil	Wetlands	unclassified		high	FALSE	TRUE		unassigned	TRUE	d__Bacteria;p__Desulfobacterota_G;c__Syntrophorhabdia;o__Syntrophorhabdales;f__WCHB1-27;g__BOG-1155	de_novo	IMGVR_UViG_3300028556_000016|3300028556|Ga0265337_1000087|fragment_2_7	184.051	194.655	10.604	0.945524	0.551046	0.432723	0.37637	0.979287	23	metabolic	Other	tehB; tellurite methyltransferase [EC:2.1.1.265]	0.653846	0.652174	0.358566		unassigned	none		unassigned		unassigned	TRUE	0.9		unassigned	Other	L1
IMGVR_UViG_3300033402_000588|3300033402|Ga0326728_10021358_4	IMGVR_UViG_3300033402_000588|3300033402|Ga0326728_10021358	soil	Wetlands	unclassified		high	FALSE	TRUE	GapR-like, DNA-binding domain	specific	TRUE		de_novo	circular_virus_160744|fragment_2_4	65.4244	71.1076	5.6832	0.920076	1	0.917165	0.886069	3.64245	2	regulatory	Transcriptional regulation	GapR-like, DNA-binding domain	0.961932	0.94109	0.929677	GapR-like, DNA-binding domain	specific	embedding		unassigned	GapR-like, DNA-binding domain	specific	TRUE	0.9	GapR-like, DNA-binding domain	specific	GapR-like, DNA-binding domain	specific
IMGVR_UViG_3300033402_000607|3300033402|Ga0326728_10033782_5	IMGVR_UViG_3300033402_000607|3300033402|Ga0326728_10033782	soil	Wetlands	metabolic	bfr; bacterioferritin [EC:1.16.3.1]	high	TRUE	TRUE	bfr; bacterioferritin [EC:1.16.3.1]	annotate	FALSE	d__Bacteria;p__Acidobacteriota;c__Terriglobia;o__Bryobacterales;f__Bryobacteraceae	both	circular_virus_405264|fragment_3_2	106.517	108.8	2.2835	0.979012	0.52159	0.385662	0.333803	1.10798	19	metabolic	Cofactor & vitamin metabolism	bfr; bacterioferritin [EC:1.16.3.1]	0.827448	0.664894	0.277219		unassigned	none		unassigned		unassigned	TRUE	0.9	metabolic	category	Cofactor & vitamin metabolism	L1
IMGVR_UViG_3300033402_000664|3300033402|Ga0326728_10019210_16	IMGVR_UViG_3300033402_000664|3300033402|Ga0326728_10019210	soil	Wetlands	metabolic	rebM; demethylrebeccamycin-D-glucose O-methyltransferase [EC:2.1.1.164]	medium	TRUE	TRUE	rebM; demethylrebeccamycin-D-glucose O-methyltransferase [EC:2.1.1.164]	annotate	FALSE		both	circular_virus_175385|fragment_2_16	131.771	135.306	3.53465	0.973877	0.45278	0.308169	0.265032	3.38852	3	metabolic	Cofactor & vitamin metabolism	thiK; thiamine kinase [EC:2.7.1.89]	0.729927	0.255906	0.070197	Other	L1	cluster	Other	L1		unassigned	TRUE	0.9	Methyltransferase domain	specific	Methyltransferase domain	specific
IMGVR_UViG_3300033402_000674|3300033402|Ga0326728_10019422_13	IMGVR_UViG_3300033402_000674|3300033402|Ga0326728_10019422	soil	Wetlands	unclassified		high	FALSE	TRUE		unassigned	TRUE	d__Bacteria;p__Patescibacteriota;c__Minisyncoccia;o__UBA6257;f__2-01-FULL-56-20;g__JAKAGE01	de_novo	UGV-GENOME-0324007|fragment_4_13	118.234	121.528	3.29327	0.972901	0.35499	0.203431	0.184491	3.04217	11	regulatory	Transcriptional regulation	higA; HTH-type transcriptional regulator / antitoxin HigA	0.653846	0.233813	0.0454545		unassigned	none		unassigned		unassigned	TRUE	0.9		unassigned	regulatory	category
IMGVR_UViG_3300033402_000702|3300033402|Ga0326728_10006479_8	IMGVR_UViG_3300033402_000702|3300033402|Ga0326728_10006479	soil	Wetlands	metabolic	Patatin-like phospholipase	low	FALSE	TRUE	Patatin-like phospholipase	annotate	FALSE	d__Bacteria;p__Chloroflexota;c__Dormibacteria;o__Aeolococcales;f__Aeolococcaceae	de_novo	circular_virus_435500|fragment_2_8	26.9501	30.2685	3.31838	0.890368	0.95036	0.82662	0.73556	1.4429	2	metabolic	Lipid & fatty acid metabolism	Patatin-like phospholipase	0.97028	0.885246	0.864903	Patatin-like phospholipase	specific	embedding	Lipid & fatty acid metabolism	L1	Patatin-like phospholipase	specific	TRUE	0.9	Patatin-like phospholipase	specific	Patatin-like phospholipase	specific
IMGVR_UViG_3300033402_000715|3300033402|Ga0326728_10002317|3-36729_35	IMGVR_UViG_3300033402_000715|3300033402|Ga0326728_10002317|3-36729	soil	Wetlands	regulatory	late transcriptional activator	high	TRUE	TRUE	late transcriptional activator	annotate	FALSE	d__Bacteria;p__Desulfobacterota;c__Desulfuromonadia;o__Geobacterales;f__Pseudopelobacteraceae	both	Station68_MES_DO_NOT_POOL_NODE_1106_length_34062_cov_14.789043|fragment_1_20	22.3682	25.399	3.03084	0.880671	1	0.92009	0.859949	0.88788	28	regulatory	Transcriptional regulation	late transcriptional activator	0.985075	0.994687	0.958005	late transcriptional activator	specific	embedding	Transcriptional regulation	L1	late transcriptional activator	specific	TRUE	0.9	late transcriptional activator	specific	late transcriptional activator	specific
IMGVR_UViG_3300033402_000715|3300033402|Ga0326728_10002317|3-36729_44	IMGVR_UViG_3300033402_000715|3300033402|Ga0326728_10002317|3-36729	soil	Wetlands	unclassified		high	FALSE	TRUE		unassigned	TRUE	d__Bacteria;p__Desulfobacterota;c__Desulfuromonadia;o__Geobacterales;f__Pseudopelobacteraceae	de_novo	LR796312.1|fragment_2_4	130.791	146.711	15.9203	0.891485	0.731924	0.566845	0.51395	1.14763	98	regulatory	Transcriptional regulation	Transcription factor WhiB	0.809325	0.656818	0.423387		unassigned	none		unassigned		unassigned	TRUE	0.9	regulatory	category	Transcriptional regulation	L1
IMGVR_UViG_3300033402_000715|3300033402|Ga0326728_10002317|3-36729_45	IMGVR_UViG_3300033402_000715|3300033402|Ga0326728_10002317|3-36729	soil	Wetlands	regulatory	transcriptional regulator	high	TRUE	TRUE	transcriptional regulator	annotate	FALSE	d__Bacteria;p__Desulfobacterota;c__Desulfuromonadia;o__Geobacterales;f__Pseudopelobacteraceae	both	Station82_DCM_COMBINED_FINAL_NODE_777_length_36359_cov_12.262671|fragment_2_42	22.6465	39.7785	17.132	0.569315	1	1	0.944192	0.639346	32	regulatory	Transcriptional regulation	transcriptional regulator	0.998426	0.997344	0.989754	transcriptional regulator	specific	cluster	transcriptional regulator	specific	transcriptional regulator	specific	TRUE	0.9	transcriptional regulator	specific	transcriptional regulator	specific
IMGVR_UViG_3300033402_000715|3300033402|Ga0326728_10002317|3-36729_48	IMGVR_UViG_3300033402_000715|3300033402|Ga0326728_10002317|3-36729	soil	Wetlands	unclassified		high	FALSE	TRUE	Transcriptional regulation	L1	TRUE	d__Bacteria;p__Desulfobacterota;c__Desulfuromonadia;o__Geobacterales;f__Pseudopelobacteraceae	de_novo	1050720.SAMN02469870.AFSD01000001~164743-206526~standalone_virus_48	47.4138	64.8268	17.413	0.731391	0.91646	0.734945	0.668943	0.697031	66	regulatory	Transcriptional regulation	transcriptional regulator	0.983668	0.94109	0.709236	Transcriptional regulation	L1	embedding		unassigned	Transcriptional regulation	L1	TRUE	0.9	transcriptional regulator	specific	transcriptional regulator	specific
IMGVR_UViG_3300033402_000721|3300033402|Ga0326728_10000503|1-32188_5	IMGVR_UViG_3300033402_000721|3300033402|Ga0326728_10000503|1-32188	soil	Wetlands	unclassified		low	FALSE	TRUE		specific	TRUE	d__Bacteria;p__Pseudomonadota;c__Alphaproteobacteria;o__Rhizobiales;f__Xanthobacteraceae	de_novo	UGV-GENOME-0337861_1|fragment_3_5	53.8308	63.8578	10.027	0.842979	0.927344	0.88409	0.839605	1.75763	40	regulatory	Transcriptional regulation	transcriptional regulator	0.983668	0.94109	0.88959	transcriptional regulator	specific	embedding	Transcriptional regulation	L1	transcriptional regulator	specific	TRUE	0.9	transcriptional regulator	specific	transcriptional regulator	specific
IMGVR_UViG_3300033402_000721|3300033402|Ga0326728_10000503|1-32188_6	IMGVR_UViG_3300033402_000721|3300033402|Ga0326728_10000503|1-32188	soil	Wetlands	physiological	HigB_toxin, RelE-like toxic component of a toxin-antitoxin system	low	FALSE	TRUE	HigB_toxin, RelE-like toxic component of a toxin-antitoxin system	annotate	FALSE	d__Bacteria;p__Pseudomonadota;c__Alphaproteobacteria;o__Rhizobiales;f__Xanthobacteraceae	de_novo	UGV-GENOME-0311885_1|fragment_4_18	12.5557	13.8013	1.24555	0.909751	0.844396	0.833373	0.753843	0.905326	33	physiological	Toxin-antitoxin systems	HigB_toxin, RelE-like toxic component of a toxin-antitoxin system	0.961932	0.964052	0.894118	HigB_toxin, RelE-like toxic component of a toxin-antitoxin system	specific	cluster	HigB_toxin, RelE-like toxic component of a toxin-antitoxin system	specific	HigB_toxin, RelE-like toxic component of a toxin-antitoxin system	specific	TRUE	0.9	HigB_toxin, RelE-like toxic component of a toxin-antitoxin system	specific	HigB_toxin, RelE-like toxic component of a toxin-antitoxin system	specific
IMGVR_UViG_3300033402_000735|3300033402|Ga0326728_10000884|80388-112647_16	IMGVR_UViG_3300033402_000735|3300033402|Ga0326728_10000884|80388-112647	soil	Wetlands	unclassified		high	FALSE	TRUE	Stress response & homeostasis	L1	TRUE	d__Bacteria;p__Desulfobacterota;c__Syntrophobacteria;o__Syntrophobacterales;f__Syntrophobacteraceae;g__SbD1	de_novo	Station180_SUR_ALL_assembly_NODE_2832_length_34062_cov_219.416355|fragment_1_16	69.4596	77.2457	7.78606	0.899204	0.7042	0.59502	0.532941	3.21113	23	physiological	Stress response & homeostasis	cspA; cold shock protein	0.827448	0.664894	0.40534	Stress response & homeostasis	L1	cluster	Stress response & homeostasis	L1		unassigned	TRUE	0.9	cspA; cold shock protein	specific	cspA; cold shock protein	specific
IMGVR_UViG_3300033402_000739|3300033402|Ga0326728_10000893|58882-111059_21	IMGVR_UViG_3300033402_000739|3300033402|Ga0326728_10000893|58882-111059	soil	Wetlands	regulatory	parB, spo0J; ParB family transcriptional regulator, chromosome partitioning protein	high	TRUE	TRUE	parB, spo0J; ParB family transcriptional regulator, chromosome partitioning protein	annotate	FALSE		both	IMGVR_UViG_3300035670_000400|3300035670|Ga0310129_0000724|fragment_1_21	41.914	54.0765	12.1625	0.775088	1	0.986431	0.950687	1.67017	24	regulatory	Transcriptional regulation	parB, spo0J; ParB family transcriptional regulator, chromosome partitioning protein	0.994056	0.996008	0.982659	parB, spo0J; ParB family transcriptional regulator, chromosome partitioning protein	specific	embedding	Transcriptional regulation	L1	parB, spo0J; ParB family transcriptional regulator, chromosome partitioning protein	specific	TRUE	0.9	parB, spo0J; ParB family transcriptional regulator, chromosome partitioning protein	specific	parB, spo0J; ParB family transcriptional regulator, chromosome partitioning protein	specific
IMGVR_UViG_3300033402_000739|3300033402|Ga0326728_10000893|58882-111059_38	IMGVR_UViG_3300033402_000739|3300033402|Ga0326728_10000893|58882-111059	soil	Wetlands	metabolic	bfr; bacterioferritin [EC:1.16.3.1]	high	TRUE	TRUE	bfr; bacterioferritin [EC:1.16.3.1]	annotate	FALSE		both	circular_virus_1421126|fragment_2_32	23.462	24.2895	0.827473	0.965933	0.334637	0.277004	0.246309	1.0833	32	metabolic	Cofactor & vitamin metabolism	bfr; bacterioferritin [EC:1.16.3.1]	0.880553	0.816078	0.256649	Cofactor & vitamin metabolism	L1	cluster	Cofactor & vitamin metabolism	L1		unassigned	TRUE	0.9	bfr; bacterioferritin [EC:1.16.3.1]	specific	bfr; bacterioferritin [EC:1.16.3.1]	specific
IMGVR_UViG_3300033402_000739|3300033402|Ga0326728_10000893|58882-111059_4	IMGVR_UViG_3300033402_000739|3300033402|Ga0326728_10000893|58882-111059	soil	Wetlands	regulatory	transcriptional repressor	high	TRUE	TRUE	transcriptional repressor	annotate	FALSE		both	IMGVR_UViG_3300011118_000016|3300011118|Ga0114922_10000561|fragment_4_4	49.7555	75.1918	25.4363	0.661714	1	0.991535	0.976	1.09689	3	regulatory	Transcriptional regulation	transcriptional repressor	0.998426	0.996008	0.982659	transcriptional repressor	specific	embedding		unassigned	transcriptional repressor	specific	TRUE	0.9	transcriptional repressor	specific	transcriptional repressor	specific
IMGVR_UViG_3300033402_000739|3300033402|Ga0326728_10000893|58882-111059_68	IMGVR_UViG_3300033402_000739|3300033402|Ga0326728_10000893|58882-111059	soil	Wetlands	unclassified	esterase/lipase	high	FALSE	TRUE	esterase/lipase	annotate	FALSE		de_novo	circular_virus_804235|fragment_2_19	23.6846	34.6522	10.9676	0.683495	1	0.914269	0.869276	0.80757	21	metabolic	Lipid & fatty acid metabolism	Lipase (class 3)	0.994737	0.994687	0.958005	Lipase (class 3)	specific	embedding		unassigned	Lipase (class 3)	specific	TRUE	0.9	Lipase (class 3)	specific	Lipase (class 3)	specific
IMGVR_UViG_3300033402_000739|3300033402|Ga0326728_10000893|58882-111059_7	IMGVR_UViG_3300033402_000739|3300033402|Ga0326728_10000893|58882-111059	soil	Wetlands	regulatory	anti-repressor Ant	high	TRUE	TRUE	anti-repressor Ant	annotate	FALSE		both	circular_virus_1382297|fragment_1_7	5.39751	6.16156	0.764052	0.875997	0.889831	0.903809	0.911047	1.14931	18	regulatory	Transcriptional regulation	anti-repressor Ant	0.985075	0.981295	0.864903	anti-repressor Ant	specific	cluster	anti-repressor Ant	specific	anti-repressor Ant	specific	TRUE	0.9	anti-repressor Ant	specific	anti-repressor Ant	specific
IMGVR_UViG_3300033402_000757|3300033402|Ga0326728_10000988|25073-66260_34	IMGVR_UViG_3300033402_000757|3300033402|Ga0326728_10000988|25073-66260	soil	Wetlands	unclassified		low	FALSE	TRUE	transcriptional regulator	specific	TRUE	d__Archaea;p__Thermoproteota;c__Bathyarchaeia;o__Bathyarchaeales;f__Bathycorpusculaceae;g__Bathycorpusculum	de_novo	fragment_32271_37	94.4042	104.854	10.4496	0.900341	0.916852	0.744019	0.679532	0.974805	36	regulatory	Transcriptional regulation	transcriptional regulator	0.961932	0.94109	0.864903	transcriptional regulator	specific	embedding		unassigned	transcriptional regulator	specific	TRUE	0.9	transcriptional regulator	specific	transcriptional regulator	specific
IMGVR_UViG_3300033402_000767|3300033402|Ga0326728_10000708|260-36556_44	IMGVR_UViG_3300033402_000767|3300033402|Ga0326728_10000708|260-36556	soil	Wetlands	regulatory	parB, spo0J; ParB family transcriptional regulator, chromosome partitioning protein	high	TRUE	TRUE	parB, spo0J; ParB family transcriptional regulator, chromosome partitioning protein	annotate	FALSE	d__Bacteria;p__Acidobacteriota;c__Terriglobia;o__Terriglobales;f__Acidobacteriaceae;g__Occallatibacter	both	IMGVR_UViG_3300012035_000002|3300012035|Ga0137445_1000002|fragment_2_38	20.5715	25.4338	4.86229	0.808825	0.938818	0.931975	0.906943	1.30842	354	regulatory	Transcriptional regulation	parB, spo0J; ParB family transcriptional regulator, chromosome partitioning protein	0.983668	0.964052	0.88959	parB, spo0J; ParB family transcriptional regulator, chromosome partitioning protein	specific	embedding	Transcriptional regulation	L1	parB, spo0J; ParB family transcriptional regulator, chromosome partitioning protein	specific	TRUE	0.9	parB, spo0J; ParB family transcriptional regulator, chromosome partitioning protein	specific	parB, spo0J; ParB family transcriptional regulator, chromosome partitioning protein	specific
IMGVR_UViG_3300033402_000772|3300033402|Ga0326728_10004119|16632-43715_1	IMGVR_UViG_3300033402_000772|3300033402|Ga0326728_10004119|16632-43715	soil	Wetlands	physiological	htpX; heat shock protein HtpX [EC:3.4.24.-]	low	FALSE	TRUE	htpX; heat shock protein HtpX [EC:3.4.24.-]	annotate	FALSE	d__Archaea;p__Thermoproteota;c__Bathyarchaeia;o__Bathyarchaeales;f__Bathycorpusculaceae;g__Bathycorpusculum	de_novo	1231190.SAMN02471165.AMSI01000002~315619-427539~standalone_virus_1	108.9	120.773	11.8733	0.901689	0.598801	0.476842	0.431677	1.30473	19	regulatory	Signal transduction & two-component systems	SOS response associated peptidase (SRAP)	0.880553	0.736648	0.298319		unassigned	none		unassigned		unassigned	TRUE	0.9	Signal transduction & two-component systems	L1	Signal transduction & two-component systems	L1
IMGVR_UViG_3300033402_000772|3300033402|Ga0326728_10004119|16632-43715_27	IMGVR_UViG_3300033402_000772|3300033402|Ga0326728_10004119|16632-43715	soil	Wetlands	unclassified		low	FALSE	TRUE		unassigned	TRUE	d__Archaea;p__Thermoproteota;c__Bathyarchaeia;o__Bathyarchaeales;f__Bathycorpusculaceae;g__Bathycorpusculum	de_novo	fragment_32347_50	260.319	275.579	15.2601	0.944625	0.0464553	0.0464553	0.0464553	2.7356	21	regulatory	Transcriptional regulation	arsR; ArsR family transcriptional regulator, arsenate/arsenite/antimonite-responsive transcriptional repressor	0.388889	0.170213	0.0454545		unassigned	none		unassigned		unassigned	TRUE	0.9		unassigned	regulatory	category
IMGVR_UViG_3300033402_000772|3300033402|Ga0326728_10004119|16632-43715_29	IMGVR_UViG_3300033402_000772|3300033402|Ga0326728_10004119|16632-43715	soil	Wetlands	unclassified		medium	FALSE	TRUE		unassigned	TRUE	d__Archaea;p__Thermoproteota;c__Bathyarchaeia;o__Bathyarchaeales;f__Bathycorpusculaceae;g__Bathycorpusculum	de_novo	fragment_8224_10	235.034	236.81	1.77615	0.9925	0.332677	0.194681	0.161206	3.2555	24	metabolic	Other	Thiolase, N-terminal domain	0.512195	0.19973	0.0188285		unassigned	none		unassigned		unassigned	TRUE	0.9		unassigned	metabolic	category
IMGVR_UViG_3300033402_000774|3300033402|Ga0326728_10000639|81546-126005_18	IMGVR_UViG_3300033402_000774|3300033402|Ga0326728_10000639|81546-126005	soil	Wetlands	unclassified		high	FALSE	TRUE		unassigned	TRUE	d__Bacteria;p__Pseudomonadota;c__Gammaproteobacteria;o__Burkholderiales;f__Thiobacillaceae	de_novo	1168061.SAMN02469384.AJKG01000079~121-42805~standalone_virus_18	188.238	196.149	7.91046	0.959671	0.664674	0.503868	0.485768	1.97361	10	regulatory	Transcriptional regulation	transcriptional regulator	0.737079	0.736648	0.512346		unassigned	none		unassigned		unassigned	TRUE	0.9	Transcriptional regulation	L1	Transcriptional regulation	L1
IMGVR_UViG_3300033402_000774|3300033402|Ga0326728_10000639|81546-126005_20	IMGVR_UViG_3300033402_000774|3300033402|Ga0326728_10000639|81546-126005	soil	Wetlands	unclassified		high	FALSE	TRUE		unassigned	TRUE	d__Bacteria;p__Pseudomonadota;c__Gammaproteobacteria;o__Burkholderiales;f__Thiobacillaceae	de_novo	IMGVR_UViG_3300031173_000002|3300031173|Ga0310830_100317|fragment_2_20	114.698	117.513	2.8145	0.976049	0.510175	0.448573	0.401947	0.847985	15	regulatory	Transcriptional regulation	Helix-turn-helix	0.809325	0.765347	0.468		unassigned	none		unassigned		unassigned	TRUE	0.9	Transcriptional regulation	L1	Transcriptional regulation	L1
IMGVR_UViG_3300033402_000774|3300033402|Ga0326728_10000639|81546-126005_21	IMGVR_UViG_3300033402_000774|3300033402|Ga0326728_10000639|81546-126005	soil	Wetlands	regulatory	transcriptional regulator	high	TRUE	TRUE	transcriptional regulator	annotate	FALSE	d__Bacteria;p__Pseudomonadota;c__Gammaproteobacteria;o__Burkholderiales;f__Thiobacillaceae	both	UGV-GENOME-0310632_1|fragment_1_21	68.671	69.3473	0.676323	0.990247	0.325608	0.258657	0.236444	3.36814	8	regulatory	Transcriptional regulation	transcriptional repressor	0.653846	0.281525	0.090812		unassigned	none		unassigned		unassigned	TRUE	0.9		unassigned	regulatory	category
IMGVR_UViG_3300033402_000774|3300033402|Ga0326728_10000639|81546-126005_22	IMGVR_UViG_3300033402_000774|3300033402|Ga0326728_10000639|81546-126005	soil	Wetlands	regulatory	Phage regulatory protein CII (CP76)	high	TRUE	TRUE	Phage regulatory protein CII (CP76)	annotate	FALSE	d__Bacteria;p__Pseudomonadota;c__Gammaproteobacteria;o__Burkholderiales;f__Thiobacillaceae	both	1000565.SAMN02471991.AFHG01000029~267036-303673~standalone_virus_22	90.8587	108.411	17.5528	0.838091	0.559317	0.404558	0.356526	0.688624	33	regulatory	Transcriptional regulation	Phage regulatory protein CII (CP76)	0.837419	0.736648	0.277219		unassigned	none		unassigned		unassigned	TRUE	0.9	Transcriptional regulation	L1	Transcriptional regulation	L1
IMGVR_UViG_3300033402_000781|3300033402|Ga0326728_10000403|124447-163783_15	IMGVR_UViG_3300033402_000781|3300033402|Ga0326728_10000403|124447-163783	soil	Wetlands	metabolic	aroK, aroL; shikimate kinase [EC:2.7.1.71]	high	TRUE	TRUE	aroK, aroL; shikimate kinase [EC:2.7.1.71]	annotate	FALSE	d__Bacteria;p__Patescibacteriota;c__Saccharimonadia;o__Saccharimonadales;f__UBA4665;g__	both	MK075005.1|fragment_2_9	41.1076	50.4595	9.35197	0.814664	0.764691	0.58297	0.509848	0.56939	4	metabolic	Amino acid metabolism	argA; amino-acid N-acetyltransferase [EC:2.3.1.1]	0.930719	0.664894	0.396465	metabolic	category	embedding		unassigned	metabolic	category	TRUE	0.9	metabolic	category	Amino acid metabolism	L1
IMGVR_UViG_3300033402_000781|3300033402|Ga0326728_10000403|124447-163783_21	IMGVR_UViG_3300033402_000781|3300033402|Ga0326728_10000403|124447-163783	soil	Wetlands	metabolic	norQ; nitric oxide reductase NorQ protein	high	TRUE	FALSE	norQ; nitric oxide reductase NorQ protein	annotate	FALSE	d__Bacteria;p__Patescibacteriota;c__Saccharimonadia;o__Saccharimonadales;f__UBA4665;g__	annotate	fragment_26738_37	178.415	209.881	31.466	0.850077	0.73483	0.496715	0.42636	0.933115	624	regulatory	Transcriptional regulation	SMARCAL1, HARP; SWI/SNF-related matrix-associated actin-dependent regulator of chromatin subfamily A-like protein 1 [EC:5.6.2.-]	0.62	0.604869	0.120513		unassigned	none		unassigned		unassigned	TRUE	0.9		unassigned	Transcriptional regulation	L1
IMGVR_UViG_3300033402_000781|3300033402|Ga0326728_10000403|124447-163783_6	IMGVR_UViG_3300033402_000781|3300033402|Ga0326728_10000403|124447-163783	soil	Wetlands	unclassified		high	FALSE	TRUE	Antitoxin SocA-like, Panacea domain	specific	TRUE	d__Bacteria;p__Patescibacteriota;c__Saccharimonadia;o__Saccharimonadales;f__UBA4665;g__	de_novo	IMGVR_UViG_3300008515_000018|3300008515|Ga0115189_1000193|fragment_1_21	88.9171	110.18	21.2631	0.807015	1	0.820214	0.773524	2.30037	47	physiological	Toxin-antitoxin systems	Antitoxin SocA-like, Panacea domain	0.985075	0.964052	0.894118	Antitoxin SocA-like, Panacea domain	specific	embedding	Toxin-antitoxin systems	L1	Antitoxin SocA-like, Panacea domain	specific	TRUE	0.9	Antitoxin SocA-like, Panacea domain	specific	Antitoxin SocA-like, Panacea domain	specific
IMGVR_UViG_3300033402_000784|3300033402|Ga0326728_10000907|8404-66040_48	IMGVR_UViG_3300033402_000784|3300033402|Ga0326728_10000907|8404-66040	soil	Wetlands	physiological	cspA; cold shock protein	high	TRUE	TRUE	cspA; cold shock protein	annotate	FALSE		both	IMGVR_UViG_3300018063_000004|3300018063|Ga0184637_10000070|fragment_1_28	18.633	19.0296	0.396576	0.97916	0.520443	0.368699	0.325755	0.814311	151	regulatory	Transcriptional regulation	'Cold-shock' DNA-binding domain	0.887136	0.816078	0.406061	cspA; cold shock protein	specific	cluster	cspA; cold shock protein	specific		unassigned	TRUE	0.9	cspA; cold shock protein	specific	cspA; cold shock protein	specific
IMGVR_UViG_3300033402_000784|3300033402|Ga0326728_10000907|8404-66040_5	IMGVR_UViG_3300033402_000784|3300033402|Ga0326728_10000907|8404-66040	soil	Wetlands	regulatory	transcriptional repressor	medium	TRUE	FALSE	transcriptional repressor	annotate	FALSE		annotate	circular_virus_1219449|fragment_1_10	146.881	183.769	36.8874	0.799273	0.82776	0.756641	0.676865	1.19235	319	regulatory	Transcriptional regulation	transcriptional regulator	0.837419	0.816078	0.512346		unassigned	none		unassigned		unassigned	TRUE	0.9	Transcriptional regulation	L1	Transcriptional regulation	L1
IMGVR_UViG_3300033402_000784|3300033402|Ga0326728_10000907|8404-66040_6	IMGVR_UViG_3300033402_000784|3300033402|Ga0326728_10000907|8404-66040	soil	Wetlands	regulatory	transcriptional regulator	high	TRUE	FALSE	transcriptional regulator	annotate	FALSE		annotate	1415777.SAMN02585012.JACX01000015~798-30136~standalone_virus_6	121.862	129.746	7.88385	0.939236	0.779304	0.629359	0.598798	0.972431	36	regulatory	Transcriptional regulation	transcriptional regulator	0.912939	0.885246	0.77095	Transcriptional regulation	L1	cluster	Transcriptional regulation	L1	Transcriptional regulation	L1	TRUE	0.9	transcriptional regulator	specific	transcriptional regulator	specific
IMGVR_UViG_3300033405_000001|3300033405|Ga0326727_10000061_110	IMGVR_UViG_3300033405_000001|3300033405|Ga0326727_10000061	soil	Wetlands	metabolic	ABC.SN.P; NitT/TauT family transport system permease protein	high	TRUE	TRUE	ABC.SN.P; NitT/TauT family transport system permease protein	annotate	FALSE		both	IMGVR_UViG_3300021420_000014|3300021420|Ga0210394_10000152|fragment_4_5	63.1498	75.7464	12.5966	0.8337	0.89611	0.809288	0.717837	1.41548	12	metabolic	Metabolic substrate transport	ABC.SN.P; NitT/TauT family transport system permease protein	0.961932	0.906977	0.77095	ABC.SN.P; NitT/TauT family transport system permease protein	specific	cluster	ABC.SN.P; NitT/TauT family transport system permease protein	specific	Metabolic substrate transport	L1	TRUE	0.9	ABC.SN.P; NitT/TauT family transport system permease protein	specific	ABC.SN.P; NitT/TauT family transport system permease protein	specific
IMGVR_UViG_3300033405_000001|3300033405|Ga0326727_10000061_115	IMGVR_UViG_3300033405_000001|3300033405|Ga0326727_10000061	soil	Wetlands	metabolic	ABC.SN.A; NitT/TauT family transport system ATP-binding protein	high	TRUE	TRUE	ABC.SN.A; NitT/TauT family transport system ATP-binding protein	annotate	FALSE		both	circular_virus_405517|fragment_1_38	49.2597	51.301	2.04126	0.96021	0.623554	0.54414	0.499561	1.68518	26	regulatory	Regulatory chaperones & coregulators	co-chaperonin GroES	0.880553	0.87395	0.631447	ABC.SN.A; NitT/TauT family transport system ATP-binding protein	specific	cluster	ABC.SN.A; NitT/TauT family transport system ATP-binding protein	specific	Regulatory chaperones & coregulators	L1	TRUE	0.9	ABC.SN.A; NitT/TauT family transport system ATP-binding protein	specific	ABC.SN.A; NitT/TauT family transport system ATP-binding protein	specific
IMGVR_UViG_3300033405_000001|3300033405|Ga0326727_10000061_122	IMGVR_UViG_3300033405_000001|3300033405|Ga0326727_10000061	soil	Wetlands	unclassified		high	FALSE	TRUE		specific	TRUE		de_novo	circular_virus_1186398|fragment_6_35	59.7162	72.0139	12.2978	0.829231	1	0.799753	0.679379	2.81761	3	metabolic	Energy metabolism	fdxA; ferredoxin	0.985075	0.964052	0.894118	fwdH; 4Fe-4S ferredoxin	specific	cluster	fwdH; 4Fe-4S ferredoxin	specific	fdxA; ferredoxin	specific	TRUE	0.9	fwdH; 4Fe-4S ferredoxin	specific	fwdH; 4Fe-4S ferredoxin	specific
IMGVR_UViG_3300033405_000001|3300033405|Ga0326727_10000061_2	IMGVR_UViG_3300033405_000001|3300033405|Ga0326727_10000061	soil	Wetlands	metabolic	gpmB; 2,3-bisphosphoglycerate-dependent phosphoglycerate mutase [EC:5.4.2.11]	high	TRUE	TRUE	gpmB; 2,3-bisphosphoglycerate-dependent phosphoglycerate mutase [EC:5.4.2.11]	annotate	FALSE		both	CACVID010000001.1|fragment_7_2	43.6339	58.0796	14.4457	0.751278	0.959639	0.913988	0.871552	0.604383	3	metabolic	Phosphorus metabolism	gpgP; glucosyl-3-phosphoglycerate phosphatase [EC:3.1.3.85]	0.988889	0.94109	0.894118	PGAM, gpmA; 2,3-bisphosphoglycerate-dependent phosphoglycerate mutase [EC:5.4.2.11]	specific	cluster	PGAM, gpmA; 2,3-bisphosphoglycerate-dependent phosphoglycerate mutase [EC:5.4.2.11]	specific	gpgP; glucosyl-3-phosphoglycerate phosphatase [EC:3.1.3.85]	specific	TRUE	0.9	PGAM, gpmA; 2,3-bisphosphoglycerate-dependent phosphoglycerate mutase [EC:5.4.2.11]	specific	PGAM, gpmA; 2,3-bisphosphoglycerate-dependent phosphoglycerate mutase [EC:5.4.2.11]	specific
IMGVR_UViG_3300033405_000001|3300033405|Ga0326727_10000061_211	IMGVR_UViG_3300033405_000001|3300033405|Ga0326727_10000061	soil	Wetlands	unclassified		high	FALSE	TRUE		unassigned	TRUE		de_novo	CACVCR010000001.1|fragment_3_4	142.57	151.278	8.70801	0.942437	0.417797	0.236531	0.195711	1.97477	4	regulatory	Other	hisZ; ATP phosphoribosyltransferase regulatory subunit	0.737079	0.19973	0.0454545		unassigned	none		unassigned		unassigned	TRUE	0.9		unassigned	regulatory	category
IMGVR_UViG_3300033405_000001|3300033405|Ga0326727_10000061_24	IMGVR_UViG_3300033405_000001|3300033405|Ga0326727_10000061	soil	Wetlands	regulatory	cpdR; two-component system, cell cycle response regulator CpdR	medium	TRUE	TRUE	cpdR; two-component system, cell cycle response regulator CpdR	annotate	FALSE		both	IMGVR_UViG_3300035696_000002|3300035696|Ga0374055_0000110|fragment_4_18	33.2622	47.0998	13.8377	0.706205	0.937792	0.871543	0.821561	0.460722	13	regulatory	Signal transduction & two-component systems	cpdR; two-component system, cell cycle response regulator CpdR	0.985075	0.94109	0.864903	cpdR; two-component system, cell cycle response regulator CpdR	specific	cluster	cpdR; two-component system, cell cycle response regulator CpdR	specific	cpdR; two-component system, cell cycle response regulator CpdR	specific	TRUE	0.9	cpdR; two-component system, cell cycle response regulator CpdR	specific	cpdR; two-component system, cell cycle response regulator CpdR	specific
IMGVR_UViG_3300033405_000001|3300033405|Ga0326727_10000061_284	IMGVR_UViG_3300033405_000001|3300033405|Ga0326727_10000061	soil	Wetlands	unclassified	AAA domain (Cdc48 subfamily)	high	FALSE	TRUE	AAA domain (Cdc48 subfamily)	annotate	FALSE		de_novo	IMGVR_UViG_3300021511_000008|3300021511|Ga0190284_1000118|fragment_2_14	93.0109	97.9579	4.94695	0.949499	0.589832	0.472747	0.414803	2.28387	36	metabolic	Other	moxR; MoxR-like ATPase [EC:3.6.3.-]	0.864407	0.736648	0.40534		unassigned	none		unassigned		unassigned	TRUE	0.9	Other	L1	Other	L1
IMGVR_UViG_3300033405_000001|3300033405|Ga0326727_10000061_383	IMGVR_UViG_3300033405_000001|3300033405|Ga0326727_10000061	soil	Wetlands	unclassified	PPM1A, PP2CA; protein phosphatase 1A [EC:3.1.3.16]; PPM1B, PP2CB; protein phosphatase 1B [EC:3.1.3.16]; PP2C; protein phosphatase 2C [EC:3.1.3.16]; E3.1.3.16; protein phosphatase [EC:3.1.3.16]	high	FALSE	TRUE	PPM1A, PP2CA; protein phosphatase 1A [EC:3.1.3.16]; PPM1B, PP2CB; protein phosphatase 1B [EC:3.1.3.16]; PP2C; protein phosphatase 2C [EC:3.1.3.16]; E3.1.3.16; protein phosphatase [EC:3.1.3.16]	annotate	FALSE		de_novo	circular_virus_327042|fragment_1_492	56.396	61.1921	4.7961	0.921622	0.555192	0.377871	0.315776	2.68681	80	metabolic	Cofactor & vitamin metabolism	pnuC; nicotinamide mononucleotide transporter	0.737079	0.497197	0.120513		unassigned	none		unassigned		unassigned	TRUE	0.9		unassigned	metabolic	category
IMGVR_UViG_3300033405_000001|3300033405|Ga0326727_10000061_43	IMGVR_UViG_3300033405_000001|3300033405|Ga0326727_10000061	soil	Wetlands	unclassified	SNF2-related domain	high	FALSE	TRUE	SNF2-related domain	annotate	FALSE		de_novo	circular_virus_637801|fragment_4_2	152.944	162.794	9.84984	0.939495	0.583342	0.351511	0.303324	0.901271	175	physiological	Defense & anti-defense systems	casA, cse1; CRISPR system Cascade subunit CasA	0.653846	0.462282	0.191663		unassigned	none		unassigned		unassigned	TRUE	0.9		unassigned	physiological	category
IMGVR_UViG_3300033405_000001|3300033405|Ga0326727_10000061_471	IMGVR_UViG_3300033405_000001|3300033405|Ga0326727_10000061	soil	Wetlands	unclassified		high	FALSE	TRUE		unassigned	TRUE		de_novo	1046596.SAMN02369460.AYYH01000006~25-94671~standalone_virus_60	121.91	130.777	8.86605	0.932205	0.673411	0.55132	0.554498	1.12452	55	regulatory	Transcriptional regulation	DNA binding protein	0.837419	0.817045	0.631447		unassigned	none		unassigned		unassigned	TRUE	0.9	Transcriptional regulation	L1	DNA binding protein	specific
IMGVR_UViG_3300033405_000001|3300033405|Ga0326727_10000061_68	IMGVR_UViG_3300033405_000001|3300033405|Ga0326727_10000061	soil	Wetlands	metabolic	NifU-like N terminal domain	high	TRUE	TRUE	NifU-like N terminal domain	annotate	FALSE		both	IMGVR_UViG_3300028175_000001|3300028175|Ga0257117_1000023|fragment_2_19	12.2902	17.6447	5.35452	0.696537	0.968943	0.869127	0.77943	0.962331	3	metabolic	Cofactor & vitamin metabolism	NifU-like N terminal domain	0.994056	0.964052	0.894118	NifU-like N terminal domain	specific	cluster	NifU-like N terminal domain	specific	NifU-like N terminal domain	specific	TRUE	0.9	NifU-like N terminal domain	specific	NifU-like N terminal domain	specific
IMGVR_UViG_3300033405_000001|3300033405|Ga0326727_10000061_689	IMGVR_UViG_3300033405_000001|3300033405|Ga0326727_10000061	soil	Wetlands	unclassified		medium	FALSE	TRUE		L1	TRUE		de_novo	circular_virus_359057|fragment_3_15	97.5683	103.04	5.47152	0.946899	0.533879	0.534922	0.508047	0.617677	180	physiological	Defense & anti-defense systems	Anti-CRISPR type V subtype A2 family	0.864407	0.883929	0.77095	Defense & anti-defense systems	L1	embedding		unassigned	Defense & anti-defense systems	L1	TRUE	0.9	Anti-CRISPR type V subtype A2 family	specific	Anti-CRISPR type V subtype A2 family	specific
IMGVR_UViG_3300033405_000001|3300033405|Ga0326727_10000061_701	IMGVR_UViG_3300033405_000001|3300033405|Ga0326727_10000061	soil	Wetlands	metabolic	Polypeptide deformylase	high	TRUE	TRUE	Polypeptide deformylase	annotate	FALSE		both	circular_virus_579314|fragment_4_256	31.8991	42.4551	10.556	0.751361	0.603736	0.535494	0.466121	0.833594	102	metabolic	Other	Polypeptide deformylase	0.912939	0.759542	0.368167	Other	L1	cluster	Other	L1	metabolic	category	TRUE	0.9	Polypeptide deformylase	specific	Polypeptide deformylase	specific
IMGVR_UViG_3300033405_000002|3300033405|Ga0326727_10000126_123	IMGVR_UViG_3300033405_000002|3300033405|Ga0326727_10000126	soil	Wetlands	regulatory	cpdR; two-component system, cell cycle response regulator CpdR	medium	TRUE	TRUE	cpdR; two-component system, cell cycle response regulator CpdR	annotate	FALSE		both	circular_virus_450037|fragment_1_6	33.4773	34.1766	0.699287	0.979539	0.340467	0.245215	0.207341	0.849586	52	regulatory	Signal transduction & two-component systems	pilH; twitching motility two-component system response regulator PilH	0.752588	0.604869	0.14702	cpdR; two-component system, cell cycle response regulator CpdR	specific	cluster	cpdR; two-component system, cell cycle response regulator CpdR	specific		unassigned	TRUE	0.9	cpdR; two-component system, cell cycle response regulator CpdR	specific	cpdR; two-component system, cell cycle response regulator CpdR	specific
IMGVR_UViG_3300033405_000002|3300033405|Ga0326727_10000126_227	IMGVR_UViG_3300033405_000002|3300033405|Ga0326727_10000126	soil	Wetlands	unclassified		high	FALSE	TRUE	Defense & anti-defense systems	L1	TRUE		de_novo	IMGVR_UViG_3300008725_000023|3300008725|Ga0115670_1000550|fragment_1_3	115.483	120.736	5.25312	0.956491	0.669329	0.621675	0.573642	1.28934	250	physiological	Defense & anti-defense systems	Anti-CRISPR type V subtype A2 family	0.851827	0.893443	0.709236	Defense & anti-defense systems	L1	embedding		unassigned	Defense & anti-defense systems	L1	TRUE	0.9	Anti-CRISPR type V subtype A2 family	specific	Anti-CRISPR type V subtype A2 family	specific
IMGVR_UViG_3300033405_000002|3300033405|Ga0326727_10000126_23	IMGVR_UViG_3300033405_000002|3300033405|Ga0326727_10000126	soil	Wetlands	metabolic	gpmB; 2,3-bisphosphoglycerate-dependent phosphoglycerate mutase [EC:5.4.2.11]	high	TRUE	TRUE	gpmB; 2,3-bisphosphoglycerate-dependent phosphoglycerate mutase [EC:5.4.2.11]	annotate	FALSE		both	IMGVR_UViG_3300021170_000012|3300021170|Ga0210400_10000136|fragment_4_119	35.5487	40.2015	4.65279	0.884263	0.77213	0.64034	0.564365	1.48891	195	metabolic	Carbohydrate metabolism	gpmB; 2,3-bisphosphoglycerate-dependent phosphoglycerate mutase [EC:5.4.2.11]; PGAM, gpmA; 2,3-bisphosphoglycerate-dependent phosphoglycerate mutase [EC:5.4.2.11]	0.912939	0.816078	0.527273	PGAM, gpmA; 2,3-bisphosphoglycerate-dependent phosphoglycerate mutase [EC:5.4.2.11]	specific	cluster	PGAM, gpmA; 2,3-bisphosphoglycerate-dependent phosphoglycerate mutase [EC:5.4.2.11]	specific	metabolic	category	TRUE	0.9	PGAM, gpmA; 2,3-bisphosphoglycerate-dependent phosphoglycerate mutase [EC:5.4.2.11]	specific	PGAM, gpmA; 2,3-bisphosphoglycerate-dependent phosphoglycerate mutase [EC:5.4.2.11]	specific
IMGVR_UViG_3300033405_000002|3300033405|Ga0326727_10000126_263	IMGVR_UViG_3300033405_000002|3300033405|Ga0326727_10000126	soil	Wetlands	unclassified	Protein phosphatase 2C	high	FALSE	TRUE	Protein phosphatase 2C	annotate	FALSE		de_novo	circular_virus_71522|fragment_1_162	75.9848	81.6166	5.63187	0.930996	0.803117	0.666321	0.615652	2.44231	63	metabolic	Other	nrdG; anaerobic ribonucleoside-triphosphate reductase activating protein [EC:1.97.1.4]	0.88777	0.817045	0.709236		unassigned	none		unassigned		unassigned	TRUE	0.9	nrdG; anaerobic ribonucleoside-triphosphate reductase activating protein [EC:1.97.1.4]	specific	nrdG; anaerobic ribonucleoside-triphosphate reductase activating protein [EC:1.97.1.4]	specific
IMGVR_UViG_3300033405_000002|3300033405|Ga0326727_10000126_330	IMGVR_UViG_3300033405_000002|3300033405|Ga0326727_10000126	soil	Wetlands	unclassified	Glycine cleavage H-protein	high	FALSE	TRUE	Glycine cleavage H-protein	annotate	FALSE		de_novo	UGV-GENOME-0368725|fragment_4_87	114.876	117.261	2.38571	0.979655	0.448879	0.343587	0.304946	2.89299	26	regulatory	Transcriptional regulation	transcriptional regulator	0.737079	0.506936	0.191663	Cofactor & vitamin metabolism	L1	cluster	Cofactor & vitamin metabolism	L1		unassigned	TRUE	0.9	gcvH, GCSH; glycine cleavage system H protein	specific	gcvH, GCSH; glycine cleavage system H protein	specific
IMGVR_UViG_3300033405_000002|3300033405|Ga0326727_10000126_38	IMGVR_UViG_3300033405_000002|3300033405|Ga0326727_10000126	soil	Wetlands	metabolic	Polypeptide deformylase	high	TRUE	TRUE	Polypeptide deformylase	annotate	FALSE		both	IMGVR_UViG_3300025326_000013|3300025326|Ga0209342_10000012|fragment_4_167	8.29852	13.3802	5.08166	0.62021	1	0.988189	0.947204	0.962179	211	metabolic	Other	Polypeptide deformylase	0.985075	0.994687	0.981164	Polypeptide deformylase	specific	embedding	Other	L1	Polypeptide deformylase	specific	TRUE	0.9	Polypeptide deformylase	specific	Polypeptide deformylase	specific
IMGVR_UViG_3300033405_000002|3300033405|Ga0326727_10000126_383	IMGVR_UViG_3300033405_000002|3300033405|Ga0326727_10000126	soil	Wetlands	unclassified	rimI; [ribosomal protein S18]-alanine N-acetyltransferase [EC:2.3.1.266]	high	FALSE	TRUE	rimI; [ribosomal protein S18]-alanine N-acetyltransferase [EC:2.3.1.266]	annotate	FALSE		de_novo	IMGVR_UViG_3300029953_000001|3300029953|Ga0311343_10000004|fragment_7_13	74.6835	90.5458	15.8623	0.824815	0.791679	0.613644	0.537183	1.48301	49	metabolic	Other	Acetyltransferase (GNAT) family	0.912939	0.736648	0.420765	metabolic	category	embedding		unassigned	metabolic	category	TRUE	0.9	Other	L1	Other	L1
IMGVR_UViG_3300033405_000002|3300033405|Ga0326727_10000126_42	IMGVR_UViG_3300033405_000002|3300033405|Ga0326727_10000126	soil	Wetlands	regulatory	RNA-binding protein	high	TRUE	TRUE	RNA-binding protein	annotate	FALSE		both	circular_virus_727184|fragment_5_66	22.5397	36.9064	14.3667	0.610725	1	0.98559	0.962682	1.30898	117	regulatory	Post-transcriptional / RNA-mediated regulation	RNA-binding protein	0.983668	0.996008	0.989754	RNA-binding protein	specific	cluster	RNA-binding protein	specific	RNA-binding protein	specific	TRUE	0.9	RNA-binding protein	specific	RNA-binding protein	specific
IMGVR_UViG_3300033405_000003|3300033405|Ga0326727_10000272_146	IMGVR_UViG_3300033405_000003|3300033405|Ga0326727_10000272	soil	Wetlands	regulatory	Transcriptional regulator PadR-like family	medium	TRUE	TRUE	Transcriptional regulator PadR-like family	annotate	FALSE	d__Bacteria;p__Acidobacteriota;c__Thermoanaerobaculia;o__UBA5066;f__Gp7-AA6;g__DAHUXD01	both	circular_virus_332836|fragment_2_65	102.218	103.586	1.36862	0.986788	0.453267	0.318576	0.290838	1.30947	99	regulatory	Transcriptional regulation	LexA DNA binding domain	0.737079	0.656818	0.256649		unassigned	none		unassigned		unassigned	TRUE	0.9		unassigned	Transcriptional regulation	L1
IMGVR_UViG_3300033405_000003|3300033405|Ga0326727_10000272_225	IMGVR_UViG_3300033405_000003|3300033405|Ga0326727_10000272	soil	Wetlands	unclassified		high	FALSE	TRUE		unassigned	TRUE	d__Bacteria;p__Acidobacteriota;c__Thermoanaerobaculia;o__UBA5066;f__Gp7-AA6;g__DAHUXD01	de_novo	IMGVR_UViG_3300009094_000002|3300009094|Ga0111539_10000199|fragment_1_50	162.003	187.751	25.7487	0.862858	0.805633	0.627025	0.555052	1.04779	103	physiological	Defense & anti-defense systems	Anti-CRISPR type V subtype A2 family	0.851827	0.765347	0.512346		unassigned	none		unassigned		unassigned	TRUE	0.9	Defense & anti-defense systems	L1	Defense & anti-defense systems	L1
IMGVR_UViG_3300033405_000003|3300033405|Ga0326727_10000272_276	IMGVR_UViG_3300033405_000003|3300033405|Ga0326727_10000272	soil	Wetlands	regulatory	Histone deacetylase domain	medium	TRUE	TRUE	Histone deacetylase domain	annotate	FALSE	d__Bacteria;p__Acidobacteriota;c__Thermoanaerobaculia;o__UBA5066;f__Gp7-AA6;g__DAHUXD01	both	circular_virus_579314|fragment_4_363	65.7993	66.7422	0.942841	0.985873	0.367285	0.271869	0.244812	1.19601	87	metabolic	Lipid & fatty acid metabolism	Patatin-like phospholipase	0.737079	0.550459	0.167562	Histone deacetylase domain	specific	cluster	Histone deacetylase domain	specific		unassigned	TRUE	0.9	Histone deacetylase domain	specific	Histone deacetylase domain	specific
IMGVR_UViG_3300033405_000003|3300033405|Ga0326727_10000272_283	IMGVR_UViG_3300033405_000003|3300033405|Ga0326727_10000272	soil	Wetlands	regulatory	RNA-binding protein	high	TRUE	TRUE	RNA-binding protein	annotate	FALSE	d__Bacteria;p__Acidobacteriota;c__Thermoanaerobaculia;o__UBA5066;f__Gp7-AA6;g__DAHUXD01	both	circular_virus_327042|fragment_1_548	93.8401	96.5381	2.69801	0.972052	0.694625	0.539198	0.484462	5.09393	79	regulatory	Post-transcriptional / RNA-mediated regulation	RNA-binding protein	0.729927	0.816078	0.626271	Post-transcriptional / RNA-mediated regulation	L1	cluster	Post-transcriptional / RNA-mediated regulation	L1		unassigned	TRUE	0.9	RNA-binding protein	specific	RNA-binding protein	specific
IMGVR_UViG_3300033405_000003|3300033405|Ga0326727_10000272_31	IMGVR_UViG_3300033405_000003|3300033405|Ga0326727_10000272	soil	Wetlands	unclassified		medium	FALSE	TRUE	regulatory	category	TRUE	d__Bacteria;p__Acidobacteriota;c__Thermoanaerobaculia;o__UBA5066;f__Gp7-AA6;g__DAHUXD01	de_novo	MK559428.1|fragment_3_31	93.5767	111.789	18.2122	0.837084	0.794227	0.74472	0.690035	1.48258	5	regulatory	Transcriptional regulation	HTH DNA binding protein	0.912939	0.753731	0.626271	regulatory	category	embedding		unassigned	regulatory	category	TRUE	0.9	Transcriptional regulation	L1	HTH DNA binding protein	specific
IMGVR_UViG_3300033405_000003|3300033405|Ga0326727_10000272_327	IMGVR_UViG_3300033405_000003|3300033405|Ga0326727_10000272	soil	Wetlands	metabolic	ABC.SN.P; NitT/TauT family transport system permease protein	high	TRUE	TRUE	ABC.SN.P; NitT/TauT family transport system permease protein	annotate	FALSE	d__Bacteria;p__Acidobacteriota;c__Thermoanaerobaculia;o__UBA5066;f__Gp7-AA6;g__DAHUXD01	both	circular_virus_579314|fragment_4_259	33.6525	33.8344	0.181904	0.994624	0.620726	0.495575	0.441771	0.682906	111	regulatory	Regulatory chaperones & coregulators	groEL, HSPD1, HSP60, CPN60; chaperonin GroEL [EC:5.6.1.7]	0.926966	0.906977	0.688312	Metabolic substrate transport	L1	cluster	Metabolic substrate transport	L1	Regulatory chaperones & coregulators	L1	TRUE	0.9	ABC.SN.P; NitT/TauT family transport system permease protein	specific	ABC.SN.P; NitT/TauT family transport system permease protein	specific
IMGVR_UViG_3300033405_000003|3300033405|Ga0326727_10000272_331	IMGVR_UViG_3300033405_000003|3300033405|Ga0326727_10000272	soil	Wetlands	metabolic	ABC.SN.A; NitT/TauT family transport system ATP-binding protein	medium	TRUE	TRUE	ABC.SN.A; NitT/TauT family transport system ATP-binding protein	annotate	FALSE	d__Bacteria;p__Acidobacteriota;c__Thermoanaerobaculia;o__UBA5066;f__Gp7-AA6;g__DAHUXD01	both	circular_virus_579314|fragment_4_256	37.4034	47.7857	10.3823	0.782733	0.837602	0.684869	0.62764	0.977433	102	metabolic	Other	Polypeptide deformylase	0.942038	0.817045	0.626271	ABC.SN.A; NitT/TauT family transport system ATP-binding protein	specific	cluster	ABC.SN.A; NitT/TauT family transport system ATP-binding protein	specific	metabolic	category	TRUE	0.9	ABC.SN.A; NitT/TauT family transport system ATP-binding protein	specific	ABC.SN.A; NitT/TauT family transport system ATP-binding protein	specific
IMGVR_UViG_3300033405_000004|3300033405|Ga0326727_10000528_114	IMGVR_UViG_3300033405_000004|3300033405|Ga0326727_10000528	soil	Wetlands	regulatory	flgS; two-component system, NtrC family, sensor kinase [EC:2.7.13.3]	high	TRUE	TRUE	flgS; two-component system, NtrC family, sensor kinase [EC:2.7.13.3]	annotate	FALSE	d__Bacteria;p__Actinomycetota;c__Actinomycetes;o__Streptomycetales;f__Streptomycetaceae;g__Streptomyces	both	circular_virus_404194|fragment_2_53	45.6518	71.9269	26.2751	0.634697	0.894478	0.762586	0.696699	0.781424	190	regulatory	Signal transduction & two-component systems	cpdR; two-component system, cell cycle response regulator CpdR	0.887136	0.87395	0.688312	Signal transduction & two-component systems	L1	embedding		unassigned	Signal transduction & two-component systems	L1	TRUE	0.9	Signal transduction & two-component systems	L1	cpdR; two-component system, cell cycle response regulator CpdR	specific
IMGVR_UViG_3300033405_000004|3300033405|Ga0326727_10000528_192	IMGVR_UViG_3300033405_000004|3300033405|Ga0326727_10000528	soil	Wetlands	unclassified	E6.5.1.2, ligA, ligB; DNA ligase (NAD+) [EC:6.5.1.2]	high	FALSE	TRUE	E6.5.1.2, ligA, ligB; DNA ligase (NAD+) [EC:6.5.1.2]	annotate	FALSE	d__Bacteria;p__Actinomycetota;c__Actinomycetes;o__Streptomycetales;f__Streptomycetaceae;g__Streptomyces	de_novo	fragment_5744_17	123.143	125.245	2.10203	0.983217	0.317714	0.199238	0.166681	1.70568	173	metabolic	Energy metabolism	E1.12.7.2; ferredoxin hydrogenase [EC:1.12.7.2]	0.585185	0.333916	0.0454545		unassigned	none		unassigned		unassigned	TRUE	0.9		unassigned	metabolic	category
IMGVR_UViG_3300033405_000004|3300033405|Ga0326727_10000528_49	IMGVR_UViG_3300033405_000004|3300033405|Ga0326727_10000528	soil	Wetlands	unclassified	NDUFAB1; NADH dehydrogenase (ubiquinone) 1 alpha/beta subcomplex 1, acyl-carrier protein	high	FALSE	TRUE	NDUFAB1; NADH dehydrogenase (ubiquinone) 1 alpha/beta subcomplex 1, acyl-carrier protein	annotate	FALSE	d__Bacteria;p__Actinomycetota;c__Actinomycetes;o__Streptomycetales;f__Streptomycetaceae;g__Streptomyces	de_novo	circular_virus_1446921|fragment_7_53	105.921	114.336	8.41447	0.926406	0.752451	0.642626	0.557748	0.811492	71	metabolic	Lipid & fatty acid metabolism	acpP, acpM; acyl carrier protein	0.942038	0.87395	0.709236	acpP, acpM; acyl carrier protein	specific	cluster	acpP, acpM; acyl carrier protein	specific	Lipid & fatty acid metabolism	L1	TRUE	0.9	acpP, acpM; acyl carrier protein	specific	acpP, acpM; acyl carrier protein	specific
IMGVR_UViG_3300033405_000005|3300033405|Ga0326727_10000708_178	IMGVR_UViG_3300033405_000005|3300033405|Ga0326727_10000708	soil	Wetlands	metabolic	Polypeptide deformylase	medium	TRUE	TRUE	Polypeptide deformylase	annotate	FALSE	d__Bacteria;p__Acidobacteriota;c__Terriglobia;o__Terriglobales;f__Acidobacteriaceae	both	1120927.SAMN01087852.KE007365~355265-441135~standalone_virus_102	60.6647	67.1365	6.47179	0.903602	0.737824	0.631967	0.565438	0.646935	28	metabolic	Other	tgpA; protein-glutamine gamma-glutamyltransferase [EC:2.3.2.13]	0.930719	0.87395	0.631447	Other	L1	embedding		unassigned	Other	L1	TRUE	0.9	Other	L1	tgpA; protein-glutamine gamma-glutamyltransferase [EC:2.3.2.13]	specific
IMGVR_UViG_3300033405_000005|3300033405|Ga0326727_10000708_34	IMGVR_UViG_3300033405_000005|3300033405|Ga0326727_10000708	soil	Wetlands	regulatory	BCS1; mitochondrial chaperone BCS1	medium	TRUE	FALSE	BCS1; mitochondrial chaperone BCS1	annotate	FALSE	d__Bacteria;p__Acidobacteriota;c__Terriglobia;o__Terriglobales;f__Acidobacteriaceae	annotate	IMGVR_UViG_3300005841_000037|3300005841|Ga0068863_100000195|fragment_2_66	205.889	207.83	1.94194	0.990656	0.312889	0.162129	0.135282	1.08541	34	metabolic	Sulfur metabolism	mec; [CysO sulfur-carrier protein]-S-L-cysteine hydrolase [EC:3.13.1.6]	0.585185	0.306026	0.0454545		unassigned	none		unassigned		unassigned	TRUE	0.9		unassigned	metabolic	category
IMGVR_UViG_3300033405_000005|3300033405|Ga0326727_10000708_46	IMGVR_UViG_3300033405_000005|3300033405|Ga0326727_10000708	soil	Wetlands	unclassified		medium	FALSE	TRUE	Prophage CP4-57 regulatory protein (AlpA)	specific	TRUE	d__Bacteria;p__Acidobacteriota;c__Terriglobia;o__Terriglobales;f__Acidobacteriaceae	de_novo	IMGVR_UViG_3300023055_000012|3300023055|Ga0213828_1000472|fragment_3_35	75.7762	76.8747	1.09851	0.98571	0.314661	0.196798	0.176199	1.47849	5	physiological	Toxin-antitoxin systems	BrnA antitoxin of type II toxin-antitoxin system	0.737079	0.239493	0.0454545	Prophage CP4-57 regulatory protein (AlpA)	specific	cluster	Prophage CP4-57 regulatory protein (AlpA)	specific		unassigned	TRUE	0.9	Prophage CP4-57 regulatory protein (AlpA)	specific	Prophage CP4-57 regulatory protein (AlpA)	specific
IMGVR_UViG_3300033405_000005|3300033405|Ga0326727_10000708_68	IMGVR_UViG_3300033405_000005|3300033405|Ga0326727_10000708	soil	Wetlands	regulatory	RNA-binding protein	high	TRUE	TRUE	RNA-binding protein	annotate	FALSE	d__Bacteria;p__Acidobacteriota;c__Terriglobia;o__Terriglobales;f__Acidobacteriaceae	both	circular_virus_1276614|fragment_2_7	119.339	139.51	20.1704	0.85542	0.933512	0.81142	0.730529	2.06551	201	physiological	Defense & anti-defense systems	casA, cse1; CRISPR system Cascade subunit CasA	0.961932	0.894309	0.77748	RNA-binding protein	specific	cluster	RNA-binding protein	specific	casA, cse1; CRISPR system Cascade subunit CasA	specific	TRUE	0.9	RNA-binding protein	specific	RNA-binding protein	specific
IMGVR_UViG_3300033405_000007|3300033405|Ga0326727_10001125_126	IMGVR_UViG_3300033405_000007|3300033405|Ga0326727_10001125	soil	Wetlands	unclassified		high	FALSE	TRUE		unassigned	TRUE		de_novo	MN496307.1|fragment_1_21	128.744	131.844	3.10025	0.976486	0.273771	0.152777	0.143011	1.16301	3	regulatory	Transcriptional regulation	transcriptional regulator	0.752588	0.270393	0.0310811		unassigned	none		unassigned		unassigned	TRUE	0.9		unassigned	regulatory	category
IMGVR_UViG_3300033405_000007|3300033405|Ga0326727_10001125_23	IMGVR_UViG_3300033405_000007|3300033405|Ga0326727_10001125	soil	Wetlands	regulatory	RNA-binding protein	high	TRUE	TRUE	RNA-binding protein	annotate	FALSE		both	UGV-GENOME-0335373|fragment_2_24	56.6822	57.6466	0.964413	0.98327	9.41343e-05	9.41343e-05	9.41343e-05	2.73338	9	metabolic	Cofactor & vitamin metabolism	cobT; cobaltochelatase CobT [EC:6.6.1.2]	0.580645	0.239493	0.0310811	RNA-binding protein	specific	cluster	RNA-binding protein	specific		unassigned	TRUE	0.9	RNA-binding protein	specific	RNA-binding protein	specific
IMGVR_UViG_3300033405_000007|3300033405|Ga0326727_10001125_83	IMGVR_UViG_3300033405_000007|3300033405|Ga0326727_10001125	soil	Wetlands	regulatory	parB, spo0J; ParB family transcriptional regulator, chromosome partitioning protein	high	TRUE	TRUE	parB, spo0J; ParB family transcriptional regulator, chromosome partitioning protein	annotate	FALSE		both	circular_virus_433263|fragment_1_43	33.7837	41.7458	7.96207	0.809272	1	1	0.972645	1.80935	106	regulatory	Transcriptional regulation	parB, spo0J; ParB family transcriptional regulator, chromosome partitioning protein	0.985075	0.994687	0.989754	parB, spo0J; ParB family transcriptional regulator, chromosome partitioning protein	specific	embedding		unassigned	parB, spo0J; ParB family transcriptional regulator, chromosome partitioning protein	specific	TRUE	0.9	parB, spo0J; ParB family transcriptional regulator, chromosome partitioning protein	specific	parB, spo0J; ParB family transcriptional regulator, chromosome partitioning protein	specific
IMGVR_UViG_3300033405_000008|3300033405|Ga0326727_10001152_130	IMGVR_UViG_3300033405_000008|3300033405|Ga0326727_10001152	soil	Wetlands	unclassified		medium	FALSE	TRUE		unassigned	TRUE		de_novo	circular_virus_608306|fragment_3_53	110.271	140.42	30.1487	0.785296	0.608737	0.444516	0.399739	0.590016	35	metabolic	Other	noeI; 2-O-methyltransferase [EC:2.1.1.-]	0.845196	0.765347	0.358566		unassigned	none		unassigned		unassigned	TRUE	0.9	Other	L1	Other	L1
IMGVR_UViG_3300033405_000010|3300033405|Ga0326727_10001210_111	IMGVR_UViG_3300033405_000010|3300033405|Ga0326727_10001210	soil	Wetlands	metabolic	meT1; MMP 1-O-methyltransferase [EC:2.1.1.365]	medium	TRUE	FALSE	meT1; MMP 1-O-methyltransferase [EC:2.1.1.365]	annotate	FALSE		annotate	circular_virus_701009|fragment_1_6	119.053	156.474	37.421	0.760849	0.931528	0.845285	0.808812	0.929883	88	metabolic	Other	meT1; MMP 1-O-methyltransferase [EC:2.1.1.365]	0.961932	0.94109	0.709236	Other	L1	embedding		unassigned	Other	L1	TRUE	0.9	meT1; MMP 1-O-methyltransferase [EC:2.1.1.365]	specific	meT1; MMP 1-O-methyltransferase [EC:2.1.1.365]	specific
IMGVR_UViG_3300033405_000010|3300033405|Ga0326727_10001210_33	IMGVR_UViG_3300033405_000010|3300033405|Ga0326727_10001210	soil	Wetlands	regulatory	RNA-binding protein	high	TRUE	TRUE	RNA-binding protein	annotate	FALSE		both	circular_virus_1276614|fragment_2_7	164.031	181.785	17.7534	0.902338	1	0.738259	0.643391	2.83904	201	physiological	Defense & anti-defense systems	casA, cse1; CRISPR system Cascade subunit CasA	0.930719	0.913636	0.892655	casA, cse1; CRISPR system Cascade subunit CasA	specific	embedding	Post-transcriptional / RNA-mediated regulation	L1	casA, cse1; CRISPR system Cascade subunit CasA	specific	TRUE	0.9	RNA-binding protein	specific	RNA-binding protein	specific
IMGVR_UViG_3300033405_000010|3300033405|Ga0326727_10001210_37	IMGVR_UViG_3300033405_000010|3300033405|Ga0326727_10001210	soil	Wetlands	regulatory	parB, spo0J; ParB family transcriptional regulator, chromosome partitioning protein	high	TRUE	TRUE	parB, spo0J; ParB family transcriptional regulator, chromosome partitioning protein	annotate	FALSE		both	IMGVR_UViG_3300010413_000022|3300010413|Ga0136851_10000160|fragment_1_69	21.9006	25.8709	3.97032	0.846533	1	0.941817	0.917358	1.78991	195	regulatory	Transcriptional regulation	parB, spo0J; ParB family transcriptional regulator, chromosome partitioning protein	0.983668	0.981295	0.929677	parB, spo0J; ParB family transcriptional regulator, chromosome partitioning protein	specific	embedding		unassigned	parB, spo0J; ParB family transcriptional regulator, chromosome partitioning protein	specific	TRUE	0.9	parB, spo0J; ParB family transcriptional regulator, chromosome partitioning protein	specific	parB, spo0J; ParB family transcriptional regulator, chromosome partitioning protein	specific
IMGVR_UViG_3300033405_000010|3300033405|Ga0326727_10001210_65	IMGVR_UViG_3300033405_000010|3300033405|Ga0326727_10001210	soil	Wetlands	unclassified		high	FALSE	TRUE	Transcriptional regulation	L1	TRUE		de_novo	KF024723.1|fragment_3_48	60.0968	71.6745	11.5777	0.838469	0.750296	0.772443	0.721199	1.55482	100	regulatory	Transcriptional regulation	DNA binding protein	0.912939	0.851259	0.674312	Transcriptional regulation	L1	embedding		unassigned	Transcriptional regulation	L1	TRUE	0.9	Transcriptional regulation	L1	DNA binding protein	specific
IMGVR_UViG_3300033405_000011|3300033405|Ga0326727_10001435_132	IMGVR_UViG_3300033405_000011|3300033405|Ga0326727_10001435	soil	Wetlands	regulatory	parB, spo0J; ParB family transcriptional regulator, chromosome partitioning protein	high	TRUE	FALSE	parB, spo0J; ParB family transcriptional regulator, chromosome partitioning protein	annotate	FALSE		annotate	IMGVR_UViG_3300004806_000031|3300004806|Ga0007854_10000134|fragment_3_13	166.854	167.003	0.14888	0.999109	0.3428	0.252885	0.214298	2.31113	36	metabolic	Amino acid metabolism	argA; amino-acid N-acetyltransferase [EC:2.3.1.1]	0.585185	0.308012	0.070197	Transcriptional regulation	L1	cluster	Transcriptional regulation	L1		unassigned	TRUE	0.9	parB, spo0J; ParB family transcriptional regulator, chromosome partitioning protein	specific	parB, spo0J; ParB family transcriptional regulator, chromosome partitioning protein	specific
IMGVR_UViG_3300033405_000011|3300033405|Ga0326727_10001435_80	IMGVR_UViG_3300033405_000011|3300033405|Ga0326727_10001435	soil	Wetlands	metabolic	GCH1, folE; GTP cyclohydrolase IA [EC:3.5.4.16]	high	TRUE	TRUE	GCH1, folE; GTP cyclohydrolase IA [EC:3.5.4.16]	annotate	FALSE		both	IMGVR_UViG_3300035696_000026|3300035696|Ga0374055_0003987|fragment_3_49	12.9838	24.0526	11.0688	0.539808	1	0.991288	0.964669	0.690658	9	metabolic	Cofactor & vitamin metabolism	GCH1, folE; GTP cyclohydrolase IA [EC:3.5.4.16]	0.998426	1	0.993548	GCH1, folE; GTP cyclohydrolase IA [EC:3.5.4.16]	specific	cluster	GCH1, folE; GTP cyclohydrolase IA [EC:3.5.4.16]	specific	GCH1, folE; GTP cyclohydrolase IA [EC:3.5.4.16]	specific	TRUE	0.9	GCH1, folE; GTP cyclohydrolase IA [EC:3.5.4.16]	specific	GCH1, folE; GTP cyclohydrolase IA [EC:3.5.4.16]	specific
IMGVR_UViG_3300033405_000012|3300033405|Ga0326727_10001726_28	IMGVR_UViG_3300033405_000012|3300033405|Ga0326727_10001726	soil	Wetlands	metabolic	deoC, DERA; deoxyribose-phosphate aldolase [EC:4.1.2.4]	high	TRUE	TRUE	deoC, DERA; deoxyribose-phosphate aldolase [EC:4.1.2.4]	annotate	FALSE	d__Bacteria;p__Planctomycetota;c__Planctomycetia;o__Pirellulales;f__Thermoguttaceae;g__	both	IMGVR_UViG_3300028800_000064|3300028800|Ga0265338_10000255|fragment_1_14	15.9886	16.153	0.164446	0.989819	0.655475	0.713622	0.694962	3.05617	6	regulatory	Regulatory chaperones & coregulators	groEL, HSPD1, HSP60, CPN60; chaperonin GroEL [EC:5.6.1.7]	0.942038	0.817045	0.406061	deoC, DERA; deoxyribose-phosphate aldolase [EC:4.1.2.4]	specific	cluster	deoC, DERA; deoxyribose-phosphate aldolase [EC:4.1.2.4]	specific	regulatory	category	TRUE	0.9	deoC, DERA; deoxyribose-phosphate aldolase [EC:4.1.2.4]	specific	deoC, DERA; deoxyribose-phosphate aldolase [EC:4.1.2.4]	specific
IMGVR_UViG_3300033405_000012|3300033405|Ga0326727_10001726_41	IMGVR_UViG_3300033405_000012|3300033405|Ga0326727_10001726	soil	Wetlands	regulatory	parB, spo0J; ParB family transcriptional regulator, chromosome partitioning protein	high	TRUE	TRUE	parB, spo0J; ParB family transcriptional regulator, chromosome partitioning protein	annotate	FALSE	d__Bacteria;p__Planctomycetota;c__Planctomycetia;o__Pirellulales;f__Thermoguttaceae;g__	both	IMGVR_UViG_3300010413_000022|3300010413|Ga0136851_10000160|fragment_1_69	25.5304	26.5749	1.04451	0.960696	0.8501	0.916682	0.919868	2.08657	195	regulatory	Transcriptional regulation	parB, spo0J; ParB family transcriptional regulator, chromosome partitioning protein	0.95302	0.964052	0.88959	parB, spo0J; ParB family transcriptional regulator, chromosome partitioning protein	specific	cluster	parB, spo0J; ParB family transcriptional regulator, chromosome partitioning protein	specific	parB, spo0J; ParB family transcriptional regulator, chromosome partitioning protein	specific	TRUE	0.9	parB, spo0J; ParB family transcriptional regulator, chromosome partitioning protein	specific	parB, spo0J; ParB family transcriptional regulator, chromosome partitioning protein	specific
IMGVR_UViG_3300033405_000012|3300033405|Ga0326727_10001726_58	IMGVR_UViG_3300033405_000012|3300033405|Ga0326727_10001726	soil	Wetlands	regulatory	parB, spo0J; ParB family transcriptional regulator, chromosome partitioning protein	high	TRUE	TRUE	parB, spo0J; ParB family transcriptional regulator, chromosome partitioning protein	annotate	FALSE	d__Bacteria;p__Planctomycetota;c__Planctomycetia;o__Pirellulales;f__Thermoguttaceae;g__	both	circular_virus_431930|fragment_2_18	22.0174				1	1	1	1.25498	31	regulatory	Transcriptional regulation	parB, spo0J; ParB family transcriptional regulator, chromosome partitioning protein	1	1	0.998152	parB, spo0J; ParB family transcriptional regulator, chromosome partitioning protein	specific	embedding	Transcriptional regulation	L1	parB, spo0J; ParB family transcriptional regulator, chromosome partitioning protein	specific	TRUE	0.9	parB, spo0J; ParB family transcriptional regulator, chromosome partitioning protein	specific	parB, spo0J; ParB family transcriptional regulator, chromosome partitioning protein	specific
IMGVR_UViG_3300033405_000014|3300033405|Ga0326727_10002496_10	IMGVR_UViG_3300033405_000014|3300033405|Ga0326727_10002496	soil	Wetlands	regulatory	rfaH; transcriptional antiterminator RfaH	high	TRUE	TRUE	rfaH; transcriptional antiterminator RfaH	annotate	FALSE		both	IMGVR_UViG_3300024232_000032|3300024232|Ga0247664_1000033|fragment_3_13	12.2026	13.1176	0.914976	0.930248	0.816696	0.694931	0.623262	1.26606	129	regulatory	Other	rfaH; transcriptional antiterminator RfaH	0.95302	0.94109	0.77748	rfaH; transcriptional antiterminator RfaH	specific	cluster	rfaH; transcriptional antiterminator RfaH	specific	rfaH; transcriptional antiterminator RfaH	specific	TRUE	0.9	rfaH; transcriptional antiterminator RfaH	specific	rfaH; transcriptional antiterminator RfaH	specific
IMGVR_UViG_3300033405_000015|3300033405|Ga0326727_10002571_28	IMGVR_UViG_3300033405_000015|3300033405|Ga0326727_10002571	soil	Wetlands	metabolic	gpmB; 2,3-bisphosphoglycerate-dependent phosphoglycerate mutase [EC:5.4.2.11]; PGAM, gpmA; 2,3-bisphosphoglycerate-dependent phosphoglycerate mutase [EC:5.4.2.11]	high	TRUE	TRUE	gpmB; 2,3-bisphosphoglycerate-dependent phosphoglycerate mutase [EC:5.4.2.11]; PGAM, gpmA; 2,3-bisphosphoglycerate-dependent phosphoglycerate mutase [EC:5.4.2.11]	annotate	FALSE		both	IMGVR_UViG_GVMAG-S-ERX555967-130_000001|3300020469|Ga0211577_10000005|fragment_11_21	18.9314	19.113	0.181648	0.990496	0.413314	0.309453	0.265457	0.262223	66	metabolic	Carbohydrate metabolism	PGAM, gpmA; 2,3-bisphosphoglycerate-dependent phosphoglycerate mutase [EC:5.4.2.11]	0.783677	0.604869	0.14702	gpmB; 2,3-bisphosphoglycerate-dependent phosphoglycerate mutase [EC:5.4.2.11]; PGAM, gpmA; 2,3-bisphosphoglycerate-dependent phosphoglycerate mutase [EC:5.4.2.11]	specific	cluster	gpmB; 2,3-bisphosphoglycerate-dependent phosphoglycerate mutase [EC:5.4.2.11]; PGAM, gpmA; 2,3-bisphosphoglycerate-dependent phosphoglycerate mutase [EC:5.4.2.11]	specific		unassigned	TRUE	0.9	gpmB; 2,3-bisphosphoglycerate-dependent phosphoglycerate mutase [EC:5.4.2.11]; PGAM, gpmA; 2,3-bisphosphoglycerate-dependent phosphoglycerate mutase [EC:5.4.2.11]	specific	gpmB; 2,3-bisphosphoglycerate-dependent phosphoglycerate mutase [EC:5.4.2.11]; PGAM, gpmA; 2,3-bisphosphoglycerate-dependent phosphoglycerate mutase [EC:5.4.2.11]	specific
IMGVR_UViG_3300033405_000017|3300033405|Ga0326727_10002587_21	IMGVR_UViG_3300033405_000017|3300033405|Ga0326727_10002587	soil	Wetlands	metabolic	wbpA; UDP-N-acetyl-D-glucosamine dehydrogenase [EC:1.1.1.136]	high	TRUE	TRUE	wbpA; UDP-N-acetyl-D-glucosamine dehydrogenase [EC:1.1.1.136]	annotate	FALSE		both	IMGVR_UViG_GVMAG-S-1035082-32_000001|3300027798|Ga0209353_10000075|fragment_1_24	38.4792	44.9636	6.48439	0.855786	1	0.831427	0.767947	1.20569	2	metabolic	Carbohydrate metabolism	UGDH, ugd; UDPglucose 6-dehydrogenase [EC:1.1.1.22]	0.985075	0.964052	0.929677	UGDH, ugd; UDPglucose 6-dehydrogenase [EC:1.1.1.22]	specific	embedding		unassigned	UGDH, ugd; UDPglucose 6-dehydrogenase [EC:1.1.1.22]	specific	TRUE	0.9	UGDH, ugd; UDPglucose 6-dehydrogenase [EC:1.1.1.22]	specific	UGDH, ugd; UDPglucose 6-dehydrogenase [EC:1.1.1.22]	specific
IMGVR_UViG_3300033405_000017|3300033405|Ga0326727_10002587_25	IMGVR_UViG_3300033405_000017|3300033405|Ga0326727_10002587	soil	Wetlands	unclassified	pgdA; peptidoglycan-N-acetylglucosamine deacetylase [EC:3.5.1.104]	medium	FALSE	TRUE	pgdA; peptidoglycan-N-acetylglucosamine deacetylase [EC:3.5.1.104]	annotate	FALSE		de_novo	circular_virus_1111924|fragment_5_25	107.009	115.522	8.51311	0.926307	0.528105	0.323615	0.278943	1.27758	36	metabolic	Carbohydrate metabolism	E2.2.1.1, tktA, tktB; transketolase [EC:2.2.1.1]	0.7981	0.550459	0.120513		unassigned	none		unassigned		unassigned	TRUE	0.9		unassigned	Carbohydrate metabolism	L1
IMGVR_UViG_3300033405_000017|3300033405|Ga0326727_10002587_8	IMGVR_UViG_3300033405_000017|3300033405|Ga0326727_10002587	soil	Wetlands	metabolic	UBCL1; salsolinol synthase [EC:3.5.99.12]	medium	TRUE	TRUE	UBCL1; salsolinol synthase [EC:3.5.99.12]	annotate	FALSE		both	IMGVR_UViG_GVMAG-M-3300020185-65_000001|3300020185|Ga0206131_10000779|fragment_2_31	3.0531				1	1	1	0.358781	10	metabolic	Other	UBCL1; salsolinol synthase [EC:3.5.99.12]	1	1	1	UBCL1; salsolinol synthase [EC:3.5.99.12]	specific	cluster	UBCL1; salsolinol synthase [EC:3.5.99.12]	specific	UBCL1; salsolinol synthase [EC:3.5.99.12]	specific	TRUE	0.9	UBCL1; salsolinol synthase [EC:3.5.99.12]	specific	UBCL1; salsolinol synthase [EC:3.5.99.12]	specific
IMGVR_UViG_3300033405_000018|3300033405|Ga0326727_10002702_4	IMGVR_UViG_3300033405_000018|3300033405|Ga0326727_10002702	soil	Wetlands	regulatory	anti-repressor Ant	high	TRUE	TRUE	anti-repressor Ant	annotate	FALSE	d__Bacteria;p__Armatimonadota;c__Fimbriimonadia;o__Fimbriimonadales;f__Fimbriimonadaceae	both	IMGVR_UViG_3300033405_000018|3300033405|Ga0326727_10002702|fragment_1_4	2.78605	11.3465	8.56048	0.245542	1	0.989462	0.989817	0.264385	8	regulatory	Transcriptional regulation	anti-repressor Ant	1	1	0.998152	anti-repressor Ant	specific	cluster	anti-repressor Ant	specific	anti-repressor Ant	specific	TRUE	0.9	anti-repressor Ant	specific	anti-repressor Ant	specific
IMGVR_UViG_3300033405_000018|3300033405|Ga0326727_10002702_7	IMGVR_UViG_3300033405_000018|3300033405|Ga0326727_10002702	soil	Wetlands	regulatory	DNA binding protein	high	TRUE	TRUE	DNA binding protein	annotate	FALSE	d__Bacteria;p__Armatimonadota;c__Fimbriimonadia;o__Fimbriimonadales;f__Fimbriimonadaceae	both	IMGVR_UViG_3300033405_000018|3300033405|Ga0326727_10002702|fragment_1_7	4.54961	21.4361	16.8865	0.21224	1	0.997131	0.973236	0.17996	10	regulatory	Transcriptional regulation	DNA binding protein	0.998426	0.997344	0.998152	DNA binding protein	specific	cluster	DNA binding protein	specific	DNA binding protein	specific	TRUE	0.9	DNA binding protein	specific	DNA binding protein	specific
IMGVR_UViG_3300033405_000018|3300033405|Ga0326727_10002702_83	IMGVR_UViG_3300033405_000018|3300033405|Ga0326727_10002702	soil	Wetlands	regulatory	'Cold-shock' DNA-binding domain	high	TRUE	TRUE	'Cold-shock' DNA-binding domain	annotate	FALSE	d__Bacteria;p__Armatimonadota;c__Fimbriimonadia;o__Fimbriimonadales;f__Fimbriimonadaceae	both	circular_virus_865924|fragment_3_46	10.9356	15.8776	4.94203	0.688743	0.952735	0.882786	0.809609	0.861612	90	physiological	Stress response & homeostasis	cspA; cold shock protein	0.985075	0.972452	0.894118	cspA; cold shock protein	specific	cluster	cspA; cold shock protein	specific	cspA; cold shock protein	specific	TRUE	0.9	cspA; cold shock protein	specific	cspA; cold shock protein	specific
IMGVR_UViG_3300033405_000019|3300033405|Ga0326727_10002726_37	IMGVR_UViG_3300033405_000019|3300033405|Ga0326727_10002726	soil	Wetlands	metabolic	iscS, NFS1; cysteine desulfurase [EC:2.8.1.7]	medium	TRUE	TRUE	iscS, NFS1; cysteine desulfurase [EC:2.8.1.7]	annotate	FALSE		both	circular_virus_308011|fragment_4_89	13.3234	13.7054	0.381981	0.972129	0.532213	0.497971	0.42387	1.48078	95	metabolic	Amino acid metabolism	iscS, NFS1; cysteine desulfurase [EC:2.8.1.7]	0.887136	0.816078	0.457179	Amino acid metabolism	L1	cluster	Amino acid metabolism	L1		unassigned	TRUE	0.9	iscS, NFS1; cysteine desulfurase [EC:2.8.1.7]	specific	iscS, NFS1; cysteine desulfurase [EC:2.8.1.7]	specific
IMGVR_UViG_3300033405_000025|3300033405|Ga0326727_10003278_54	IMGVR_UViG_3300033405_000025|3300033405|Ga0326727_10003278	soil	Wetlands	regulatory	RNA-binding protein	high	TRUE	TRUE	RNA-binding protein	annotate	FALSE	d__Bacteria;p__Actinomycetota;c__Actinomycetes;o__Streptomycetales;f__Streptomycetaceae;g__Streptomyces	both	circular_virus_464782|fragment_4_23	117.488	135.333	17.8453	0.868138	0.96596	0.864276	0.791545	4.61337	147	regulatory	Post-transcriptional / RNA-mediated regulation	RNA-binding protein	0.961932	0.94109	0.864903	RNA-binding protein	specific	embedding	Post-transcriptional / RNA-mediated regulation	L1	RNA-binding protein	specific	TRUE	0.9	RNA-binding protein	specific	RNA-binding protein	specific
IMGVR_UViG_3300033405_000037|3300033405|Ga0326727_10004482_25	IMGVR_UViG_3300033405_000037|3300033405|Ga0326727_10004482	soil	Wetlands	metabolic	pncB, NAPRT1; nicotinate phosphoribosyltransferase [EC:6.3.4.21]	low	FALSE	TRUE	pncB, NAPRT1; nicotinate phosphoribosyltransferase [EC:6.3.4.21]	annotate	FALSE		de_novo	circular_virus_369775|fragment_4_126	44.4618	48.6125	4.15074	0.914616	0.496637	0.41237	0.364381	1.00313	8	metabolic	Carbohydrate metabolism	UDP-galactopyranose mutase	0.827448	0.656818	0.191663	pncB, NAPRT1; nicotinate phosphoribosyltransferase [EC:6.3.4.21]	specific	cluster	pncB, NAPRT1; nicotinate phosphoribosyltransferase [EC:6.3.4.21]	specific		unassigned	TRUE	0.9	pncB, NAPRT1; nicotinate phosphoribosyltransferase [EC:6.3.4.21]	specific	pncB, NAPRT1; nicotinate phosphoribosyltransferase [EC:6.3.4.21]	specific
IMGVR_UViG_3300033405_000038|3300033405|Ga0326727_10004707_17	IMGVR_UViG_3300033405_000038|3300033405|Ga0326727_10004707	soil	Wetlands	regulatory	parB, spo0J; ParB family transcriptional regulator, chromosome partitioning protein	high	TRUE	TRUE	parB, spo0J; ParB family transcriptional regulator, chromosome partitioning protein	annotate	FALSE	d__Bacteria;p__Acidobacteriota;c__Terriglobia;o__Bryobacterales;f__Bryobacteraceae	both	fragment_29970_14	100.233	123.854	23.6212	0.809282	1	1	0.990867	1.56499	28	regulatory	Transcriptional regulation	parB, spo0J; ParB family transcriptional regulator, chromosome partitioning protein	0.994737	0.997344	0.994975	parB, spo0J; ParB family transcriptional regulator, chromosome partitioning protein	specific	embedding		unassigned	parB, spo0J; ParB family transcriptional regulator, chromosome partitioning protein	specific	TRUE	0.9	parB, spo0J; ParB family transcriptional regulator, chromosome partitioning protein	specific	parB, spo0J; ParB family transcriptional regulator, chromosome partitioning protein	specific
IMGVR_UViG_3300033405_000038|3300033405|Ga0326727_10004707_56	IMGVR_UViG_3300033405_000038|3300033405|Ga0326727_10004707	soil	Wetlands	metabolic	Patatin-like phospholipase	medium	TRUE	TRUE	Patatin-like phospholipase	annotate	FALSE	d__Bacteria;p__Acidobacteriota;c__Terriglobia;o__Bryobacterales;f__Bryobacteraceae	both	LR796923.1|fragment_8_119	19.9327	21.7322	1.79945	0.917199	0.727055	0.607539	0.540172	1.09696	62	metabolic	Lipid & fatty acid metabolism	Patatin-like phospholipase	0.942038	0.87395	0.626271	Lipid & fatty acid metabolism	L1	cluster	Lipid & fatty acid metabolism	L1	Lipid & fatty acid metabolism	L1	TRUE	0.9	Patatin-like phospholipase	specific	Patatin-like phospholipase	specific
IMGVR_UViG_3300033405_000039|3300033405|Ga0326727_10004762_41	IMGVR_UViG_3300033405_000039|3300033405|Ga0326727_10004762	soil	Wetlands	metabolic	UGDH, ugd; UDPglucose 6-dehydrogenase [EC:1.1.1.22]	medium	TRUE	TRUE	UGDH, ugd; UDPglucose 6-dehydrogenase [EC:1.1.1.22]	annotate	FALSE		both	CACVHT010000001.1|fragment_4_119	27.4561	31.7799	4.32385	0.863944	0.942349	0.840605	0.751758	0.806316	36	metabolic	Carbohydrate metabolism	UGDH, ugd; UDPglucose 6-dehydrogenase [EC:1.1.1.22]	0.983668	0.964052	0.913043	UGDH, ugd; UDPglucose 6-dehydrogenase [EC:1.1.1.22]	specific	embedding	Carbohydrate metabolism	L1	UGDH, ugd; UDPglucose 6-dehydrogenase [EC:1.1.1.22]	specific	TRUE	0.9	UGDH, ugd; UDPglucose 6-dehydrogenase [EC:1.1.1.22]	specific	UGDH, ugd; UDPglucose 6-dehydrogenase [EC:1.1.1.22]	specific
IMGVR_UViG_3300033405_000039|3300033405|Ga0326727_10004762_49	IMGVR_UViG_3300033405_000039|3300033405|Ga0326727_10004762	soil	Wetlands	metabolic	E2.2.1.6L, ilvB, ilvG, ilvI; acetolactate synthase I/II/III large subunit [EC:2.2.1.6]	high	TRUE	TRUE	E2.2.1.6L, ilvB, ilvG, ilvI; acetolactate synthase I/II/III large subunit [EC:2.2.1.6]	annotate	FALSE		both	circular_virus_714897|fragment_2_8	105.7	116.415	10.7148	0.90796	0.539275	0.373915	0.315372	0.984607	31	metabolic	Amino acid metabolism	PDHB, pdhB; pyruvate dehydrogenase E1 component beta subunit [EC:1.2.4.1]	0.827448	0.613821	0.167562	E2.2.1.6L, ilvB, ilvG, ilvI; acetolactate synthase I/II/III large subunit [EC:2.2.1.6]	specific	cluster	E2.2.1.6L, ilvB, ilvG, ilvI; acetolactate synthase I/II/III large subunit [EC:2.2.1.6]	specific		unassigned	TRUE	0.9	E2.2.1.6L, ilvB, ilvG, ilvI; acetolactate synthase I/II/III large subunit [EC:2.2.1.6]	specific	E2.2.1.6L, ilvB, ilvG, ilvI; acetolactate synthase I/II/III large subunit [EC:2.2.1.6]	specific
IMGVR_UViG_3300033405_000039|3300033405|Ga0326727_10004762_50	IMGVR_UViG_3300033405_000039|3300033405|Ga0326727_10004762	soil	Wetlands	metabolic	NeuB family	high	TRUE	TRUE	NeuB family	annotate	FALSE		both	IMGVR_UViG_3300025276_000034|3300025276|Ga0208814_1000104|fragment_2_50	120.933	125.445	4.51259	0.964027	0.322707	0.251735	0.209638	0.74026	35	metabolic	Cofactor & vitamin metabolism	cobT; cobaltochelatase CobT [EC:6.6.1.2]	0.721519	0.656818	0.167562	NeuB family	specific	cluster	NeuB family	specific		unassigned	TRUE	0.9	NeuB family	specific	NeuB family	specific
IMGVR_UViG_3300033405_000040|3300033405|Ga0326727_10004890_15	IMGVR_UViG_3300033405_000040|3300033405|Ga0326727_10004890	soil	Wetlands	metabolic	fom3; phosphonoacetaldehyde methylase [EC:2.1.1.308]	medium	TRUE	FALSE	fom3; phosphonoacetaldehyde methylase [EC:2.1.1.308]	annotate	FALSE		annotate	UGV-GENOME-0362297|fragment_2_15	57.9631	58.711	0.747902	0.987261	0.292287	0.158932	0.139737	0.478709	771	physiological	Defense & anti-defense systems	Thoeris anti-defense 2-like domain	0.617391	0.588529	0.0454545	Secondary metabolite metabolism	L1	cluster	Secondary metabolite metabolism	L1		unassigned	TRUE	0.9	aprD4; radical SAM diol-dehydratase	specific	aprD4; radical SAM diol-dehydratase	specific
IMGVR_UViG_3300033405_000040|3300033405|Ga0326727_10004890_26	IMGVR_UViG_3300033405_000040|3300033405|Ga0326727_10004890	soil	Wetlands	unclassified	mpa; proteasome-associated ATPase	high	FALSE	TRUE	mpa; proteasome-associated ATPase	annotate	FALSE		de_novo	circular_virus_682478|fragment_2_26	143.368	145.151	1.78372	0.987711	0.286663	0.201735	0.190148	2.46967	26	regulatory	Transcriptional regulation	parB, spo0J; ParB family transcriptional regulator, chromosome partitioning protein	0.653846	0.422285	0.090812		unassigned	none		unassigned		unassigned	TRUE	0.9		unassigned	regulatory	category
IMGVR_UViG_3300033405_000043|3300033405|Ga0326727_10004949_14	IMGVR_UViG_3300033405_000043|3300033405|Ga0326727_10004949	soil	Wetlands	regulatory	parB, spo0J; ParB family transcriptional regulator, chromosome partitioning protein	high	TRUE	TRUE	parB, spo0J; ParB family transcriptional regulator, chromosome partitioning protein	annotate	FALSE		both	circular_virus_536628|fragment_1_14	23.6003	30.7432	7.14297	0.767657	1	1	0.996134	1.18222	5	regulatory	Transcriptional regulation	parB, spo0J; ParB family transcriptional regulator, chromosome partitioning protein	0.998426	0.997344	0.994975	parB, spo0J; ParB family transcriptional regulator, chromosome partitioning protein	specific	embedding		unassigned	parB, spo0J; ParB family transcriptional regulator, chromosome partitioning protein	specific	TRUE	0.9	parB, spo0J; ParB family transcriptional regulator, chromosome partitioning protein	specific	parB, spo0J; ParB family transcriptional regulator, chromosome partitioning protein	specific
IMGVR_UViG_3300033405_000043|3300033405|Ga0326727_10004949_5	IMGVR_UViG_3300033405_000043|3300033405|Ga0326727_10004949	soil	Wetlands	regulatory	anti-repressor	high	TRUE	TRUE	anti-repressor	annotate	FALSE		both	circular_virus_1451134|fragment_3_5	40.3636	42.7783	2.41472	0.943553	0.688491	0.667702	0.648589	1.97442	26	regulatory	Transcriptional regulation	anti-repressor Ant	0.926966	0.906977	0.722222	Transcriptional regulation	L1	embedding		unassigned	Transcriptional regulation	L1	TRUE	0.9	anti-repressor Ant	specific	anti-repressor Ant	specific
IMGVR_UViG_3300033405_000044|3300033405|Ga0326727_10005048_13	IMGVR_UViG_3300033405_000044|3300033405|Ga0326727_10005048	soil	Wetlands	regulatory	Putative DnaT-like ssDNA binding protein	high	TRUE	TRUE	Putative DnaT-like ssDNA binding protein	annotate	FALSE	d__Bacteria;p__Desulfobacterota_I;c__Desulfovibrionia;o__Desulfovibrionales;f__Desulfovibrionaceae;g__Humidesulfovibrio	both	IMGVR_UViG_3300035661_000177|3300035661|Ga0373633_0001816|fragment_2_13	17.76				1	1	1	0.647851	65	regulatory	Transcriptional regulation	Putative DnaT-like ssDNA binding protein	1	1	1	Putative DnaT-like ssDNA binding protein	specific	embedding	Transcriptional regulation	L1	Putative DnaT-like ssDNA binding protein	specific	TRUE	0.9	Putative DnaT-like ssDNA binding protein	specific	Putative DnaT-like ssDNA binding protein	specific
IMGVR_UViG_3300033405_000044|3300033405|Ga0326727_10005048_44	IMGVR_UViG_3300033405_000044|3300033405|Ga0326727_10005048	soil	Wetlands	regulatory	transcriptional repressor	high	TRUE	TRUE	transcriptional repressor	annotate	FALSE	d__Bacteria;p__Desulfobacterota_I;c__Desulfovibrionia;o__Desulfovibrionales;f__Desulfovibrionaceae;g__Humidesulfovibrio	both	UGV-GENOME-0304279|fragment_1_40	20.3005	26.985	6.68447	0.752289	1	0.978718	0.9694	1.13368	176	regulatory	Transcriptional regulation	transcriptional repressor	0.985075	0.996008	0.982659	transcriptional repressor	specific	embedding	Transcriptional regulation	L1	transcriptional repressor	specific	TRUE	0.9	transcriptional repressor	specific	transcriptional repressor	specific
IMGVR_UViG_3300033405_000047|3300033405|Ga0326727_10005501_33	IMGVR_UViG_3300033405_000047|3300033405|Ga0326727_10005501	soil	Wetlands	regulatory	late transcriptional activator	high	TRUE	TRUE	late transcriptional activator	annotate	FALSE	d__Bacteria;p__Desulfobacterota;c__Desulfuromonadia;o__Geobacterales;f__Pseudopelobacteraceae	both	60442.SAMN06556573.MXAP01000127~1-39751~chromosome_mixed_36	18.115	23.0413	4.92631	0.786196	1	0.965689	0.955093	0.810278	32	regulatory	Transcriptional regulation	late transcriptional activator	0.998426	0.997344	0.989754	late transcriptional activator	specific	embedding	Transcriptional regulation	L1	late transcriptional activator	specific	TRUE	0.9	late transcriptional activator	specific	late transcriptional activator	specific
IMGVR_UViG_3300033405_000047|3300033405|Ga0326727_10005501_43	IMGVR_UViG_3300033405_000047|3300033405|Ga0326727_10005501	soil	Wetlands	regulatory	transcriptional regulator	high	TRUE	TRUE	transcriptional regulator	annotate	FALSE	d__Bacteria;p__Desulfobacterota;c__Desulfuromonadia;o__Geobacterales;f__Pseudopelobacteraceae	both	Station82_DCM_COMBINED_FINAL_NODE_777_length_36359_cov_12.262671|fragment_2_42	16.7755	31.6999	14.9245	0.529196	1	1	0.939207	0.473597	32	regulatory	Transcriptional regulation	transcriptional regulator	0.998426	0.997344	0.982659	transcriptional regulator	specific	cluster	transcriptional regulator	specific	transcriptional regulator	specific	TRUE	0.9	transcriptional regulator	specific	transcriptional regulator	specific
IMGVR_UViG_3300033405_000047|3300033405|Ga0326727_10005501_46	IMGVR_UViG_3300033405_000047|3300033405|Ga0326727_10005501	soil	Wetlands	unclassified		high	FALSE	TRUE	transcriptional regulator	specific	TRUE	d__Bacteria;p__Desulfobacterota;c__Desulfuromonadia;o__Geobacterales;f__Pseudopelobacteraceae	de_novo	IMGVR_UViG_3300011963_000003|3300011963|Ga0121018_100121|fragment_1_7	52.6013	74.3326	21.7312	0.707648	0.940856	0.818974	0.750422	0.734427	93	regulatory	Transcriptional regulation	transcriptional regulator	0.961932	0.94109	0.864903	transcriptional regulator	specific	embedding		unassigned	transcriptional regulator	specific	TRUE	0.9	transcriptional regulator	specific	transcriptional regulator	specific
IMGVR_UViG_3300033405_000050|3300033405|Ga0326727_10005698_34	IMGVR_UViG_3300033405_000050|3300033405|Ga0326727_10005698	soil	Wetlands	regulatory	Phage neck terminator protein	high	TRUE	TRUE	Phage neck terminator protein	annotate	FALSE		both	IMGVR_UViG_3300010231_000012|3300010231|Ga0136216_1000265|fragment_3_18	15.7989				1	1	1	0.542774	44	regulatory	Transcriptional regulation	Phage neck terminator protein	1	1	1	Phage neck terminator protein	specific	cluster	Phage neck terminator protein	specific	Phage neck terminator protein	specific	TRUE	0.9	Phage neck terminator protein	specific	Phage neck terminator protein	specific
IMGVR_UViG_3300033405_000060|3300033405|Ga0326727_10006854_15	IMGVR_UViG_3300033405_000060|3300033405|Ga0326727_10006854	soil	Wetlands	metabolic	bfr; bacterioferritin [EC:1.16.3.1]	high	TRUE	TRUE	bfr; bacterioferritin [EC:1.16.3.1]	annotate	FALSE		both	IMGVR_UViG_3300032174_000012|3300032174|Ga0307470_10000164|fragment_3_15	43.9718	67.6214	23.6496	0.650265	0.830349	0.715526	0.659147	0.591167	15	metabolic	Cofactor & vitamin metabolism	bfr; bacterioferritin [EC:1.16.3.1]	0.983668	0.883929	0.631447	bfr; bacterioferritin [EC:1.16.3.1]	specific	cluster	bfr; bacterioferritin [EC:1.16.3.1]	specific	Cofactor & vitamin metabolism	L1	TRUE	0.9	bfr; bacterioferritin [EC:1.16.3.1]	specific	bfr; bacterioferritin [EC:1.16.3.1]	specific
IMGVR_UViG_3300033405_000060|3300033405|Ga0326727_10006854_9	IMGVR_UViG_3300033405_000060|3300033405|Ga0326727_10006854	soil	Wetlands	regulatory	crp; CRP/FNR family transcriptional regulator, cyclic AMP receptor protein	high	TRUE	TRUE	crp; CRP/FNR family transcriptional regulator, cyclic AMP receptor protein	annotate	FALSE		both	fragment_11645_9	78.7964	81.005	2.20862	0.972735	0.383666	0.293749	0.249936	1.09143	37	regulatory	Signal transduction & two-component systems	torS; two-component system, OmpR family, sensor histidine kinase TorS [EC:2.7.13.3]; rcsC; two-component system, NarL family, capsular synthesis sensor histidine kinase RcsC [EC:2.7.13.3]	0.752588	0.550459	0.156902	Transcriptional regulation	L1	cluster	Transcriptional regulation	L1		unassigned	TRUE	0.9	crp; CRP/FNR family transcriptional regulator, cyclic AMP receptor protein	specific	crp; CRP/FNR family transcriptional regulator, cyclic AMP receptor protein	specific
IMGVR_UViG_3300033405_000062|3300033405|Ga0326727_10007406_15	IMGVR_UViG_3300033405_000062|3300033405|Ga0326727_10007406	soil	Wetlands	regulatory	anti-repressor Ant	high	TRUE	TRUE	anti-repressor Ant	annotate	FALSE		both	UGV-GENOME-0376907|fragment_3_15	54.0009	57.9174	3.91644	0.932379	0.898774	0.753079	0.721272	2.22391	27	regulatory	Transcriptional regulation	anti-repressor Ant	0.942038	0.913636	0.864903	anti-repressor Ant	specific	embedding		unassigned	anti-repressor Ant	specific	TRUE	0.9	anti-repressor Ant	specific	anti-repressor Ant	specific
IMGVR_UViG_3300033405_000062|3300033405|Ga0326727_10007406_18	IMGVR_UViG_3300033405_000062|3300033405|Ga0326727_10007406	soil	Wetlands	regulatory	transcriptional regulator	high	TRUE	TRUE	transcriptional regulator	annotate	FALSE		both	circular_virus_1345691|fragment_1_20	74.3661	96.1936	21.8275	0.773088	0.762665	0.638994	0.605206	0.520889	28	regulatory	Transcriptional regulation	anti-repressor Ant	0.942038	0.883929	0.527273	Transcriptional regulation	L1	cluster	Transcriptional regulation	L1	Transcriptional regulation	L1	TRUE	0.9	anti-repressor Ant	specific	anti-repressor Ant	specific
IMGVR_UViG_3300033405_000062|3300033405|Ga0326727_10007406_30	IMGVR_UViG_3300033405_000062|3300033405|Ga0326727_10007406	soil	Wetlands	regulatory	ethR, etaR; TetR/AcrR family transcriptional regulator, ethionamide resistance regulator	high	TRUE	FALSE	ethR, etaR; TetR/AcrR family transcriptional regulator, ethionamide resistance regulator	annotate	FALSE		annotate	1340430.SAMN02440768.AXVB01000026~32-58989~standalone_virus_13	214.302	218.229	3.92706	0.982005	0.354648	0.206239	0.171717	2.96835	105	physiological	Toxin-antitoxin systems	BC_0921; antitoxin	0.512195	0.170213	0.0188285		unassigned	none		unassigned		unassigned	TRUE	0.9		unassigned	physiological	category
IMGVR_UViG_3300033405_000065|3300033405|Ga0326727_10008259_28	IMGVR_UViG_3300033405_000065|3300033405|Ga0326727_10008259	soil	Wetlands	regulatory	'Cold-shock' DNA-binding domain	medium	TRUE	TRUE	'Cold-shock' DNA-binding domain	annotate	FALSE	d__Bacteria;p__Desulfobacterota;c__Desulfobaccia;o__Desulfobaccales;f__0-14-0-80-60-11;g__0-14-0-80-60-11	both	circular_virus_915105|fragment_8_31	15.4524	16.3081	0.855625	0.947534	0.856768	0.523116	0.446723	1.50454	101	physiological	Stress response & homeostasis	cspA; cold shock protein	0.912939	0.87395	0.626271	cspA; cold shock protein	specific	cluster	cspA; cold shock protein	specific	Stress response & homeostasis	L1	TRUE	0.9	cspA; cold shock protein	specific	cspA; cold shock protein	specific
IMGVR_UViG_3300033405_000066|3300033405|Ga0326727_10008285_14	IMGVR_UViG_3300033405_000066|3300033405|Ga0326727_10008285	soil	Wetlands	physiological	cspA; cold shock protein	high	TRUE	TRUE	cspA; cold shock protein	annotate	FALSE		both	circular_virus_900559|fragment_2_15	12.7927	16.8535	4.06073	0.759057	1	0.913345	0.81958	1.03276	111	physiological	Stress response & homeostasis	cspA; cold shock protein	0.983668	0.981295	0.958005	cspA; cold shock protein	specific	cluster	cspA; cold shock protein	specific	cspA; cold shock protein	specific	TRUE	0.9	cspA; cold shock protein	specific	cspA; cold shock protein	specific
IMGVR_UViG_3300033405_000067|3300033405|Ga0326727_10008403_30	IMGVR_UViG_3300033405_000067|3300033405|Ga0326727_10008403	soil	Wetlands	unclassified		high	FALSE	TRUE		unassigned	TRUE	d__Bacteria;p__Bacillota;c__Desulfitobacteriia;o__Desulfitobacteriales;f__Desulfitobacteriaceae	de_novo	UGV-GENOME-0271299|fragment_1_10	89.3375	92.6482	3.31071	0.964266	0.469265	0.599117	0.621989	2.89207	23	physiological	Toxin-antitoxin systems	PemK-like, MazF-like toxin of type II toxin-antitoxin system	0.851827	0.817045	0.631447		unassigned	none		unassigned		unassigned	TRUE	0.9	Toxin-antitoxin systems	L1	PemK-like, MazF-like toxin of type II toxin-antitoxin system	specific
IMGVR_UViG_3300033405_000068|3300033405|Ga0326727_10008763_29	IMGVR_UViG_3300033405_000068|3300033405|Ga0326727_10008763	soil	Wetlands	regulatory	lexA; repressor LexA [EC:3.4.21.88]	high	TRUE	TRUE	lexA; repressor LexA [EC:3.4.21.88]	annotate	FALSE		both	KJ959591.1|fragment_2_28	50.7283	51.2714	0.543148	0.989406	0.664485	0.703036	0.726493	1.51648	16	regulatory	Transcriptional regulation	transcriptional repressor	0.942038	0.943396	0.77095	Transcriptional regulation	L1	embedding		unassigned	Transcriptional regulation	L1	TRUE	0.9	transcriptional repressor	specific	transcriptional repressor	specific
IMGVR_UViG_3300033405_000070|3300033405|Ga0326727_10009318_25	IMGVR_UViG_3300033405_000070|3300033405|Ga0326727_10009318	soil	Wetlands	unclassified		high	FALSE	TRUE	Signal transduction & two-component systems	L1	TRUE		de_novo	circular_virus_340813|fragment_1_12	89.4666	91.1091	1.64247	0.981972	0.363948	0.292184	0.262192	0.746787	14	regulatory	Signal transduction & two-component systems	cheY; two-component system, chemotaxis family, chemotaxis protein CheY	0.783677	0.664894	0.277219	Signal transduction & two-component systems	L1	cluster	Signal transduction & two-component systems	L1		unassigned	TRUE	0.9	spo0F; two-component system, response regulator, stage 0 sporulation protein F	specific	spo0F; two-component system, response regulator, stage 0 sporulation protein F	specific
IMGVR_UViG_3300033405_000077|3300033405|Ga0326727_10010129_11	IMGVR_UViG_3300033405_000077|3300033405|Ga0326727_10010129	soil	Wetlands	unclassified		high	FALSE	TRUE		unassigned	TRUE		de_novo	IMGVR_UViG_3300013125_000029|3300013125|Ga0172369_10001728|fragment_2_11	115.048	127.001	11.9522	0.905888	0.705498	0.60375	0.569379	3.5185	19	regulatory	Post-transcriptional / RNA-mediated regulation	RNA-binding protein	0.752588	0.705061	0.396465		unassigned	none		unassigned		unassigned	TRUE	0.9	Post-transcriptional / RNA-mediated regulation	L1	Post-transcriptional / RNA-mediated regulation	L1
IMGVR_UViG_3300033405_000077|3300033405|Ga0326727_10010129_28	IMGVR_UViG_3300033405_000077|3300033405|Ga0326727_10010129	soil	Wetlands	unclassified		high	FALSE	TRUE	parB, spo0J; ParB family transcriptional regulator, chromosome partitioning protein	specific	TRUE		de_novo	IMGVR_UViG_3300025087_000064|3300025087|Ga0208957_1000135|fragment_1_15	69.9802	80.231	10.2508	0.872234	0.895171	0.832895	0.80993	1.71097	53	regulatory	Transcriptional regulation	parB, spo0J; ParB family transcriptional regulator, chromosome partitioning protein	0.961932	0.94109	0.83542	parB, spo0J; ParB family transcriptional regulator, chromosome partitioning protein	specific	embedding		unassigned	parB, spo0J; ParB family transcriptional regulator, chromosome partitioning protein	specific	TRUE	0.9	parB, spo0J; ParB family transcriptional regulator, chromosome partitioning protein	specific	parB, spo0J; ParB family transcriptional regulator, chromosome partitioning protein	specific
IMGVR_UViG_3300033405_000081|3300033405|Ga0326727_10010263_18	IMGVR_UViG_3300033405_000081|3300033405|Ga0326727_10010263	soil	Wetlands	metabolic	asnB, ASNS; asparagine synthase (glutamine-hydrolysing) [EC:6.3.5.4]	low	FALSE	TRUE	asnB, ASNS; asparagine synthase (glutamine-hydrolysing) [EC:6.3.5.4]	annotate	FALSE	d__Bacteria;p__Acidobacteriota;c__Terriglobia;o__Bryobacterales;f__Bryobacteraceae;g__Bog-375	de_novo	fragment_22975_30	211.197	221.142	9.94447	0.955031	0.672631	0.480355	0.416528	1.87436	4	metabolic	Amino acid metabolism	asnB, ASNS; asparagine synthase (glutamine-hydrolysing) [EC:6.3.5.4]	0.783677	0.497197	0.368167	asnB, ASNS; asparagine synthase (glutamine-hydrolysing) [EC:6.3.5.4]	specific	cluster	asnB, ASNS; asparagine synthase (glutamine-hydrolysing) [EC:6.3.5.4]	specific		unassigned	TRUE	0.9	asnB, ASNS; asparagine synthase (glutamine-hydrolysing) [EC:6.3.5.4]	specific	asnB, ASNS; asparagine synthase (glutamine-hydrolysing) [EC:6.3.5.4]	specific
IMGVR_UViG_3300033405_000081|3300033405|Ga0326727_10010263_2	IMGVR_UViG_3300033405_000081|3300033405|Ga0326727_10010263	soil	Wetlands	metabolic	typA, bipA; GTP-binding protein	medium	TRUE	FALSE	typA, bipA; GTP-binding protein	annotate	FALSE	d__Bacteria;p__Acidobacteriota;c__Terriglobia;o__Bryobacterales;f__Bryobacteraceae;g__Bog-375	annotate	fragment_5239_2	120.783	121.388	0.604591	0.995019	0.25179	0.141221	0.115075	1.673	33	metabolic	Amino acid metabolism	hutI, AMDHD1; imidazolonepropionase [EC:3.5.2.7]	0.653846	0.348901	0.0338346	typA, bipA; GTP-binding protein	specific	cluster	typA, bipA; GTP-binding protein	specific		unassigned	TRUE	0.9	typA, bipA; GTP-binding protein	specific	typA, bipA; GTP-binding protein	specific
IMGVR_UViG_3300033405_000082|3300033405|Ga0326727_10011142_2	IMGVR_UViG_3300033405_000082|3300033405|Ga0326727_10011142	soil	Wetlands	regulatory	Bacterial DNA-binding protein	high	TRUE	TRUE	Bacterial DNA-binding protein	annotate	FALSE		both	circular_virus_210546|fragment_1_2	51.6413	52.0896	0.448322	0.991393	0.586986	0.610952	0.61878	1.48524	13	regulatory	Transcriptional regulation	DNA binding protein	0.930719	0.94109	0.631447	Transcriptional regulation	L1	cluster	Transcriptional regulation	L1	Transcriptional regulation	L1	TRUE	0.9	Bacterial DNA-binding protein	specific	Bacterial DNA-binding protein	specific
IMGVR_UViG_3300033405_000093|3300033405|Ga0326727_10013480_18	IMGVR_UViG_3300033405_000093|3300033405|Ga0326727_10013480	soil	Wetlands	physiological	Thoeris anti-defense 2-like domain	high	TRUE	TRUE	Thoeris anti-defense 2-like domain	annotate	FALSE		both	circular_virus_1383234|fragment_2_21	46.341				1	1	1	1.13307	9	physiological	Defense & anti-defense systems	Thoeris anti-defense 2-like domain	1	1	1	Thoeris anti-defense 2-like domain	specific	cluster	Thoeris anti-defense 2-like domain	specific	Thoeris anti-defense 2-like domain	specific	TRUE	0.9	Thoeris anti-defense 2-like domain	specific	Thoeris anti-defense 2-like domain	specific
IMGVR_UViG_3300033405_000095|3300033405|Ga0326727_10013725_16	IMGVR_UViG_3300033405_000095|3300033405|Ga0326727_10013725	soil	Wetlands	regulatory	late transcriptional activator	high	TRUE	TRUE	late transcriptional activator	annotate	FALSE		both	IMGVR_UViG_3300035703_000148|3300035703|Ga0310140_0001434|fragment_3_16	71.5521	91.3625	19.8104	0.783167	1	0.95019	0.927384	1.19605	47	regulatory	Transcriptional regulation	late transcriptional activator	0.985075	0.994012	0.96875	late transcriptional activator	specific	cluster	late transcriptional activator	specific	late transcriptional activator	specific	TRUE	0.9	late transcriptional activator	specific	late transcriptional activator	specific
IMGVR_UViG_3300033405_000095|3300033405|Ga0326727_10013725_28	IMGVR_UViG_3300033405_000095|3300033405|Ga0326727_10013725	soil	Wetlands	regulatory	transcriptional regulator	high	TRUE	TRUE	transcriptional regulator	annotate	FALSE		both	KX077179.1|fragment_3_3	34.5749	44.1813	9.6064	0.782568	1	0.985819	0.915353	1.45493	13	regulatory	Transcriptional regulation	transcriptional regulator	0.994056	0.994687	0.981164	transcriptional regulator	specific	embedding	Transcriptional regulation	L1	transcriptional regulator	specific	TRUE	0.9	transcriptional regulator	specific	transcriptional regulator	specific
IMGVR_UViG_3300033405_000097|3300033405|Ga0326727_10013980_17	IMGVR_UViG_3300033405_000097|3300033405|Ga0326727_10013980	soil	Wetlands	unclassified	terminase small subunit	high	FALSE	TRUE	terminase small subunit	annotate	FALSE	d__Bacteria;p__Desulfobacterota;c__Desulfuromonadia;o__Desulfuromonadales;f__	de_novo	HE584812.1|fragment_3_15	28.4038	49.1918	20.7879	0.57741	1	0.98152	0.965175	0.507928	48	regulatory	Transcriptional regulation	DNA binding protein	0.998426	0.997344	0.989754	DNA binding protein	specific	embedding		unassigned	DNA binding protein	specific	TRUE	0.9	DNA binding protein	specific	DNA binding protein	specific
IMGVR_UViG_3300033405_000097|3300033405|Ga0326727_10013980_20	IMGVR_UViG_3300033405_000097|3300033405|Ga0326727_10013980	soil	Wetlands	metabolic	Lipase (class 3)	high	TRUE	TRUE	Lipase (class 3)	annotate	FALSE	d__Bacteria;p__Desulfobacterota;c__Desulfuromonadia;o__Desulfuromonadales;f__	both	Station158_SUR_ALL_assembly_NODE_1164_length_56979_cov_18.466517|fragment_2_20	45.3625	54.009	8.64656	0.839905	0.882306	0.801274	0.726867	1.90054	2	metabolic	Lipid & fatty acid metabolism	Lipase (class 3)	0.95302	0.765347	0.709236	metabolic	category	embedding		unassigned	metabolic	category	TRUE	0.9	Lipase (class 3)	specific	Lipase (class 3)	specific
IMGVR_UViG_3300033405_000097|3300033405|Ga0326727_10013980_27	IMGVR_UViG_3300033405_000097|3300033405|Ga0326727_10013980	soil	Wetlands	unclassified		high	FALSE	TRUE	late transcriptional activator	specific	TRUE	d__Bacteria;p__Desulfobacterota;c__Desulfuromonadia;o__Desulfuromonadales;f__	de_novo	IMGVR_UViG_3300005675_000020|3300005675|Ga0074424_100098|fragment_2_28	19.2768	26.0934	6.8166	0.738761	0.974462	0.939313	0.894547	1.09486	20	regulatory	Transcriptional regulation	late transcriptional activator	0.994737	0.994687	0.958005	late transcriptional activator	specific	embedding	Transcriptional regulation	L1	late transcriptional activator	specific	TRUE	0.9	late transcriptional activator	specific	late transcriptional activator	specific
IMGVR_UViG_3300033405_000104|3300033405|Ga0326727_10015184_20	IMGVR_UViG_3300033405_000104|3300033405|Ga0326727_10015184	soil	Wetlands	unclassified		high	FALSE	TRUE	DNA binding protein	specific	TRUE		de_novo	IMGVR_UViG_3300029618_000006|3300029618|Ga0245134_100759|fragment_4_20	38.5263				1	1	1	0.891784	104	regulatory	Transcriptional regulation	DNA binding protein	0.994737	1	0.998152	DNA binding protein	specific	embedding	Transcriptional regulation	L1	DNA binding protein	specific	TRUE	0.9	DNA binding protein	specific	DNA binding protein	specific
IMGVR_UViG_3300033405_000124|3300033405|Ga0326727_10022891_10	IMGVR_UViG_3300033405_000124|3300033405|Ga0326727_10022891	soil	Wetlands	unclassified		high	FALSE	TRUE		unassigned	TRUE	d__Bacteria;p__Pseudomonadota;c__Gammaproteobacteria;o__Burkholderiales;f__Thiobacillaceae	de_novo	IMGVR_UViG_3300017447_000005|3300017447|Ga0182215_1000003|fragment_3_10	123.75	127.51	3.76054	0.970508	0.478393	0.394856	0.383806	0.795959	12	regulatory	Transcriptional regulation	Bacterial DNA-binding protein	0.809325	0.753731	0.468		unassigned	none		unassigned		unassigned	TRUE	0.9	Transcriptional regulation	L1	Transcriptional regulation	L1
IMGVR_UViG_3300033405_000126|3300033405|Ga0326727_10023234_5	IMGVR_UViG_3300033405_000126|3300033405|Ga0326727_10023234	soil	Wetlands	unclassified		high	FALSE	TRUE	metabolic	category	TRUE	d__Bacteria;p__Pseudomonadota;c__Alphaproteobacteria;o__Rhizobiales;f__Rhodomicrobiaceae;g__	de_novo	fragment_7645_5	158.819	221.558	62.7387	0.716829	0.859126	0.740565	0.671423	2.19984	6	metabolic	Amino acid metabolism	Glutamine synthetase, beta-Grasp domain	0.942038	0.759542	0.512346	metabolic	category	embedding		unassigned	metabolic	category	TRUE	0.9	Amino acid metabolism	L1	Amino acid metabolism	L1
IMGVR_UViG_3300033405_000127|3300033405|Ga0326727_10023965_9	IMGVR_UViG_3300033405_000127|3300033405|Ga0326727_10023965	soil	Wetlands	unclassified		high	FALSE	TRUE	meT1; MMP 1-O-methyltransferase [EC:2.1.1.365]	specific	TRUE	d__Bacteria;p__Myxococcota;c__Polyangia;o__Polyangiales;f__Polyangiaceae	de_novo	IMGVR_UViG_3300031566_000001|3300031566|Ga0307378_10000118|fragment_6_7	118.856	163.54	44.6838	0.726771	1	0.974104	0.925633	0.825456	22	metabolic	Other	meT1; MMP 1-O-methyltransferase [EC:2.1.1.365]	0.994737	0.994687	0.981164	meT1; MMP 1-O-methyltransferase [EC:2.1.1.365]	specific	embedding	Other	L1	meT1; MMP 1-O-methyltransferase [EC:2.1.1.365]	specific	TRUE	0.9	meT1; MMP 1-O-methyltransferase [EC:2.1.1.365]	specific	meT1; MMP 1-O-methyltransferase [EC:2.1.1.365]	specific
IMGVR_UViG_3300033405_000134|3300033405|Ga0326727_10026678_5	IMGVR_UViG_3300033405_000134|3300033405|Ga0326727_10026678	soil	Wetlands	regulatory	Cro/C1-type HTH DNA-binding domain	high	TRUE	TRUE	Cro/C1-type HTH DNA-binding domain	annotate	FALSE		both	circular_virus_1240972|fragment_1_6	11.254	12.7523	1.4983	0.882508	0.803821	0.564812	0.50993	1.02288	15	regulatory	Transcriptional regulation	Cro/C1-type HTH DNA-binding domain	0.930719	0.816078	0.512346	Transcriptional regulation	L1	cluster	Transcriptional regulation	L1	regulatory	category	TRUE	0.9	Cro/C1-type HTH DNA-binding domain	specific	Cro/C1-type HTH DNA-binding domain	specific
IMGVR_UViG_3300033405_000143|3300033405|Ga0326727_10037466_7	IMGVR_UViG_3300033405_000143|3300033405|Ga0326727_10037466	soil	Wetlands	regulatory	transcriptional regulator	high	TRUE	TRUE	transcriptional regulator	annotate	FALSE		both	Kang_0009_ST002_A_NODE_25_length_38539_cov_78.284872|fragment_4_7	3.08524				1	1	1	0.546935	5	regulatory	Transcriptional regulation	transcriptional regulator	1	1	1	transcriptional regulator	specific	cluster	transcriptional regulator	specific	transcriptional regulator	specific	TRUE	0.9	transcriptional regulator	specific	transcriptional regulator	specific
IMGVR_UViG_3300033405_000165|3300033405|Ga0326727_10027363_7	IMGVR_UViG_3300033405_000165|3300033405|Ga0326727_10027363	soil	Wetlands	regulatory	rfaH; transcriptional antiterminator RfaH	medium	TRUE	TRUE	rfaH; transcriptional antiterminator RfaH	annotate	FALSE		both	IMGVR_UViG_3300032722_000019|3300032722|Ga0316231_1000393|fragment_5_7	8.29334	9.34195	1.04861	0.887753	0.901403	0.624822	0.533232	0.988508	38	regulatory	Other	rfaH; transcriptional antiterminator RfaH	0.961932	0.943396	0.689474	Other	L1	cluster	Other	L1	Other	L1	TRUE	0.9	rfaH; transcriptional antiterminator RfaH	specific	rfaH; transcriptional antiterminator RfaH	specific
IMGVR_UViG_3300033405_000165|3300033405|Ga0326727_10027363_8	IMGVR_UViG_3300033405_000165|3300033405|Ga0326727_10027363	soil	Wetlands	regulatory	BCS1; mitochondrial chaperone BCS1	high	TRUE	TRUE	BCS1; mitochondrial chaperone BCS1	annotate	FALSE		both	MK448742.1|fragment_3_8	92.3996	93.1839	0.784241	0.991584	0.308205	0.240104	0.277598	4.0653	5	regulatory	Transcriptional regulation	transcriptional regulator	0.6	0.550459	0.296296		unassigned	none		unassigned		unassigned	TRUE	0.9		unassigned	Transcriptional regulation	L1
IMGVR_UViG_3300033405_000175|3300033405|Ga0326727_10012248_13	IMGVR_UViG_3300033405_000175|3300033405|Ga0326727_10012248	soil	Wetlands	unclassified		high	FALSE	TRUE	Transcriptional regulation	L1	TRUE		de_novo	circular_virus_154483|fragment_3_16	77.7324	81.2026	3.47017	0.957265	0.660306	0.647055	0.566755	1.9118	7	regulatory	Transcriptional regulation	transcriptional regulator	0.912939	0.851259	0.688312	Transcriptional regulation	L1	embedding		unassigned	Transcriptional regulation	L1	TRUE	0.9	Transcriptional regulation	L1	transcriptional regulator	specific
IMGVR_UViG_3300033405_000175|3300033405|Ga0326727_10012248_17	IMGVR_UViG_3300033405_000175|3300033405|Ga0326727_10012248	soil	Wetlands	regulatory	dnaJ; molecular chaperone DnaJ	high	TRUE	TRUE	dnaJ; molecular chaperone DnaJ	annotate	FALSE		both	CACUVJ010000001.1|fragment_5_19	118.78	118.876	0.0965805	0.999188	0.76101	0.487465	0.408885	1.83683	2	regulatory	Transcriptional regulation	cbpA; curved DNA-binding protein	0.880553	0.765347	0.626271		unassigned	none		unassigned		unassigned	TRUE	0.9	Transcriptional regulation	L1	cbpA; curved DNA-binding protein	specific
IMGVR_UViG_3300033405_000175|3300033405|Ga0326727_10012248_6	IMGVR_UViG_3300033405_000175|3300033405|Ga0326727_10012248	soil	Wetlands	unclassified		high	FALSE	TRUE	Defense & anti-defense systems	L1	TRUE		de_novo	UGV-GENOME-0350297_1|fragment_1_6	76.0229	90.153	14.1302	0.843264	0.825023	0.699221	0.633393	0.788646	37	physiological	Defense & anti-defense systems	Gabija anti-defense 2 family protein	0.942038	0.87395	0.631447	Defense & anti-defense systems	L1	embedding		unassigned	Defense & anti-defense systems	L1	TRUE	0.9	Defense & anti-defense systems	L1	Gabija anti-defense 2 family protein	specific
IMGVR_UViG_3300033405_000180|3300033405|Ga0326727_10005853_26	IMGVR_UViG_3300033405_000180|3300033405|Ga0326727_10005853	soil	Wetlands	regulatory	parB, spo0J; ParB family transcriptional regulator, chromosome partitioning protein	high	TRUE	TRUE	parB, spo0J; ParB family transcriptional regulator, chromosome partitioning protein	annotate	FALSE	d__Bacteria;p__Planctomycetota;c__Planctomycetia;o__Pirellulales;f__Thermoguttaceae	both	UGV-GENOME-0330546_1|fragment_1_53	32.9502	39.4081	6.45789	0.836128	1	1	0.990448	1.75546	184	regulatory	Transcriptional regulation	parB, spo0J; ParB family transcriptional regulator, chromosome partitioning protein	0.985075	0.996008	0.993548	parB, spo0J; ParB family transcriptional regulator, chromosome partitioning protein	specific	embedding	Transcriptional regulation	L1	parB, spo0J; ParB family transcriptional regulator, chromosome partitioning protein	specific	TRUE	0.9	parB, spo0J; ParB family transcriptional regulator, chromosome partitioning protein	specific	parB, spo0J; ParB family transcriptional regulator, chromosome partitioning protein	specific
IMGVR_UViG_3300033405_000180|3300033405|Ga0326727_10005853_9	IMGVR_UViG_3300033405_000180|3300033405|Ga0326727_10005853	soil	Wetlands	regulatory	parB, spo0J; ParB family transcriptional regulator, chromosome partitioning protein	high	TRUE	TRUE	parB, spo0J; ParB family transcriptional regulator, chromosome partitioning protein	annotate	FALSE	d__Bacteria;p__Planctomycetota;c__Planctomycetia;o__Pirellulales;f__Thermoguttaceae	both	circular_virus_1403238|fragment_5_9	16.704	25.0054	8.30136	0.668017	1	1	0.980039	1.20429	20	regulatory	Transcriptional regulation	parB, spo0J; ParB family transcriptional regulator, chromosome partitioning protein	0.998426	0.997344	0.989754	parB, spo0J; ParB family transcriptional regulator, chromosome partitioning protein	specific	cluster	parB, spo0J; ParB family transcriptional regulator, chromosome partitioning protein	specific	parB, spo0J; ParB family transcriptional regulator, chromosome partitioning protein	specific	TRUE	0.9	parB, spo0J; ParB family transcriptional regulator, chromosome partitioning protein	specific	parB, spo0J; ParB family transcriptional regulator, chromosome partitioning protein	specific
IMGVR_UViG_3300033405_000199|3300033405|Ga0326727_10014472_15	IMGVR_UViG_3300033405_000199|3300033405|Ga0326727_10014472	soil	Wetlands	unclassified		high	FALSE	TRUE		unassigned	TRUE	d__Bacteria;p__Patescibacteriota;c__Saccharimonadia;o__Saccharimonadales;f__Nanosyncoccaceae	de_novo	fragment_32320_12	142.969	150.018	7.0491	0.953012	0.616568	0.448139	0.400393	2.37942	1	metabolic	Carbohydrate metabolism	UGDH, ugd; UDPglucose 6-dehydrogenase [EC:1.1.1.22]	0.837419	0.422285	0.256649		unassigned	none		unassigned		unassigned	TRUE	0.9	metabolic	category	metabolic	category
IMGVR_UViG_3300033405_000199|3300033405|Ga0326727_10014472_30	IMGVR_UViG_3300033405_000199|3300033405|Ga0326727_10014472	soil	Wetlands	metabolic	Amidohydrolase	low	FALSE	TRUE	Amidohydrolase	annotate	FALSE	d__Bacteria;p__Patescibacteriota;c__Saccharimonadia;o__Saccharimonadales;f__Nanosyncoccaceae	de_novo	circular_virus_501964|fragment_5_30	50.4551	53.9909	3.53581	0.934511	0.11656	0.11656	0.11656	2.99475	19	metabolic	Cofactor & vitamin metabolism	coaE; dephospho-CoA kinase [EC:2.7.1.24]	0.617391	0.348901	0.090812	Other	L1	cluster	Other	L1		unassigned	TRUE	0.9	Amidohydrolase	specific	Amidohydrolase	specific
IMGVR_UViG_3300033405_000199|3300033405|Ga0326727_10014472_35	IMGVR_UViG_3300033405_000199|3300033405|Ga0326727_10014472	soil	Wetlands	metabolic	Aminotransferase class I and II	low	FALSE	TRUE	Aminotransferase class I and II	annotate	FALSE	d__Bacteria;p__Patescibacteriota;c__Saccharimonadia;o__Saccharimonadales;f__Nanosyncoccaceae	de_novo	circular_virus_952996|fragment_3_35	69.4917	80.2648	10.7731	0.86578	0.865333	0.781563	0.728494	1.67583	14	metabolic	Carbohydrate metabolism	gmd, GMDS; GDPmannose 4,6-dehydratase [EC:4.2.1.47]	0.942038	0.87395	0.709236	Carbohydrate metabolism	L1	embedding		unassigned	Carbohydrate metabolism	L1	TRUE	0.9	gmd, GMDS; GDPmannose 4,6-dehydratase [EC:4.2.1.47]	specific	gmd, GMDS; GDPmannose 4,6-dehydratase [EC:4.2.1.47]	specific
IMGVR_UViG_3300033405_000220|3300033405|Ga0326727_10030224_3	IMGVR_UViG_3300033405_000220|3300033405|Ga0326727_10030224	soil	Wetlands	regulatory	anti-repressor Ant	high	TRUE	TRUE	anti-repressor Ant	annotate	FALSE	d__Bacteria;p__Bacillota;c__Desulfitobacteriia;o__Desulfitobacteriales;f__Desulfitobacteriaceae;g__Desulfosporosinus	both	circular_virus_104540|fragment_1_3	4.99432	5.94876	0.954443	0.839556	1	0.986461	0.946848	1.18443	4	regulatory	Transcriptional regulation	anti-repressor Ant	0.998426	0.994687	0.958005	anti-repressor Ant	specific	cluster	anti-repressor Ant	specific	anti-repressor Ant	specific	TRUE	0.9	anti-repressor Ant	specific	anti-repressor Ant	specific
IMGVR_UViG_3300033405_000239|3300033405|Ga0326727_10046189_9	IMGVR_UViG_3300033405_000239|3300033405|Ga0326727_10046189	soil	Wetlands	unclassified		high	FALSE	TRUE	Prophage CP4-57 regulatory protein (AlpA)	specific	TRUE	d__Bacteria;p__Acidobacteriota;c__Terriglobia;o__Terriglobales;f__Gp1-AA117	de_novo	MF417951.1|fragment_2_6	81.8487	82.9699	1.12123	0.986486	0.47036	0.207393	0.171442	1.15949	10	regulatory	Transcriptional regulation	excisionase and transcriptional regulator	0.737079	0.270393	0.0338346	Prophage CP4-57 regulatory protein (AlpA)	specific	cluster	Prophage CP4-57 regulatory protein (AlpA)	specific		unassigned	TRUE	0.9	Prophage CP4-57 regulatory protein (AlpA)	specific	Prophage CP4-57 regulatory protein (AlpA)	specific
IMGVR_UViG_3300033405_000247|3300033405|Ga0326727_10039197_7	IMGVR_UViG_3300033405_000247|3300033405|Ga0326727_10039197	soil	Wetlands	regulatory	groEL, HSPD1, HSP60, CPN60; chaperonin GroEL [EC:5.6.1.7]	high	TRUE	TRUE	groEL, HSPD1, HSP60, CPN60; chaperonin GroEL [EC:5.6.1.7]	annotate	FALSE	d__Bacteria;p__Pseudomonadota;c__Gammaproteobacteria;o__Burkholderiales;f__Rhodocyclaceae	both	circular_virus_256852|fragment_3_7	9.34262	11.3191	1.97645	0.825388	0.935998	0.766019	0.790587	1.05358	14	regulatory	Regulatory chaperones & coregulators	groEL, HSPD1, HSP60, CPN60; chaperonin GroEL [EC:5.6.1.7]	0.983668	0.933333	0.77748	groEL, HSPD1, HSP60, CPN60; chaperonin GroEL [EC:5.6.1.7]	specific	embedding	Regulatory chaperones & coregulators	L1	groEL, HSPD1, HSP60, CPN60; chaperonin GroEL [EC:5.6.1.7]	specific	TRUE	0.9	groEL, HSPD1, HSP60, CPN60; chaperonin GroEL [EC:5.6.1.7]	specific	groEL, HSPD1, HSP60, CPN60; chaperonin GroEL [EC:5.6.1.7]	specific
IMGVR_UViG_3300033405_000262|3300033405|Ga0326727_10021421_2	IMGVR_UViG_3300033405_000262|3300033405|Ga0326727_10021421	soil	Wetlands	regulatory	anti-repressor	high	TRUE	TRUE	anti-repressor	annotate	FALSE		both	circular_virus_39308|fragment_4_9	11.2884	11.515	0.226599	0.980321	0.456743	0.503878	0.456046	1.32775	26	regulatory	Transcriptional regulation	anti-repressor	0.88777	0.87395	0.626271	anti-repressor	specific	cluster	anti-repressor	specific	Transcriptional regulation	L1	TRUE	0.9	anti-repressor	specific	anti-repressor	specific
IMGVR_UViG_3300033405_000263|3300033405|Ga0326727_10045978_4	IMGVR_UViG_3300033405_000263|3300033405|Ga0326727_10045978	soil	Wetlands	regulatory	transcriptional regulator	high	TRUE	TRUE	transcriptional regulator	annotate	FALSE		both	IMGVR_UViG_3300030515_000006|3300030515|Ga0268254_10000274|fragment_1_7	10.2588	16.6121	6.35336	0.617547	1	1	0.898062	0.767205	8	regulatory	Transcriptional regulation	transcriptional regulator	0.998426	0.997344	0.989754	transcriptional regulator	specific	embedding	Transcriptional regulation	L1	transcriptional regulator	specific	TRUE	0.9	transcriptional regulator	specific	transcriptional regulator	specific
IMGVR_UViG_3300033405_000263|3300033405|Ga0326727_10045978_9	IMGVR_UViG_3300033405_000263|3300033405|Ga0326727_10045978	soil	Wetlands	regulatory	transcriptional regulator	high	TRUE	TRUE	transcriptional regulator	annotate	FALSE		both	IMGVR_UViG_3300024959_000004|3300024959|Ga0208269_100195|fragment_3_6	51.3849	52.153	0.768105	0.985272	0.287437	0.280553	0.264215	0.958186	13	regulatory	Transcriptional regulation	CII-like transcriptional activator	0.809325	0.765347	0.315789	transcriptional regulator	specific	cluster	transcriptional regulator	specific		unassigned	TRUE	0.9	transcriptional regulator	specific	transcriptional regulator	specific
IMGVR_UViG_3300033405_000264|3300033405|Ga0326727_10069774_8	IMGVR_UViG_3300033405_000264|3300033405|Ga0326727_10069774	soil	Wetlands	regulatory	pleC; two-component system, cell cycle sensor histidine kinase PleC [EC:2.7.13.3]	medium	TRUE	TRUE	pleC; two-component system, cell cycle sensor histidine kinase PleC [EC:2.7.13.3]	annotate	FALSE	d__Bacteria;p__Pseudomonadota;c__Alphaproteobacteria;o__Rhizobiales;f__Beijerinckiaceae	both	circular_virus_1225514|fragment_1_8	103.723	104.89	1.16688	0.988875	0.335879	0.196453	0.161063	3.32133	6	physiological	Toxin-antitoxin systems	antitoxin from a toxin-antitoxin system	0.653846	0.19973	0.0188285		unassigned	none		unassigned		unassigned	TRUE	0.9		unassigned	physiological	category
IMGVR_UViG_3300033405_000266|3300033405|Ga0326727_10010536_10	IMGVR_UViG_3300033405_000266|3300033405|Ga0326727_10010536	soil	Wetlands	unclassified	ADP-ribosylglycohydrolase	low	FALSE	TRUE	ADP-ribosylglycohydrolase	annotate	FALSE		de_novo	circular_virus_847238|fragment_1_10	78.5826	82.4373	3.85469	0.953241	0.648871	0.44364	0.388914	5.00514	7	metabolic	Carbohydrate metabolism	E2.2.1.2, talA, talB; transaldolase [EC:2.2.1.2]	0.617391	0.497197	0.298319		unassigned	none		unassigned		unassigned	TRUE	0.9		unassigned	metabolic	category
IMGVR_UViG_3300033405_000275|3300033405|Ga0326727_10022260_9	IMGVR_UViG_3300033405_000275|3300033405|Ga0326727_10022260	soil	Wetlands	metabolic	Polypeptide deformylase	high	TRUE	TRUE	Polypeptide deformylase	annotate	FALSE		both	Station64_DCM_ALL_assembly_NODE_272_length_30737_cov_6.933414|fragment_3_9	11.5357	14.5262	2.99049	0.794131	1	0.894818	0.846255	1.42951	3	metabolic	Other	Polypeptide deformylase	0.985075	0.964052	0.892655	Polypeptide deformylase	specific	embedding	Other	L1	Polypeptide deformylase	specific	TRUE	0.9	Polypeptide deformylase	specific	Polypeptide deformylase	specific
IMGVR_UViG_3300033405_000285|3300033405|Ga0326727_10059046_5	IMGVR_UViG_3300033405_000285|3300033405|Ga0326727_10059046	soil	Wetlands	physiological	cspA; cold shock protein	high	TRUE	TRUE	cspA; cold shock protein	annotate	FALSE		both	NZ_CP061398.1|fragment_2_8	14.7016	17.529	2.8274	0.838701	1	0.806624	0.698084	1.19221	6	physiological	Stress response & homeostasis	cspA; cold shock protein	0.985075	0.964052	0.929677	cspA; cold shock protein	specific	cluster	cspA; cold shock protein	specific	cspA; cold shock protein	specific	TRUE	0.9	cspA; cold shock protein	specific	cspA; cold shock protein	specific
IMGVR_UViG_3300033405_000289|3300033405|Ga0326727_10020989_10	IMGVR_UViG_3300033405_000289|3300033405|Ga0326727_10020989	soil	Wetlands	unclassified		high	FALSE	TRUE	sigma factor	specific	TRUE		de_novo	1340430.SAMN02440768.AXVB01000026~32-58989~standalone_virus_45	109.504	131.195	21.6909	0.834667	0.928319	0.805443	0.727251	1.43585	57	regulatory	Transcriptional regulation	sigma factor	0.97028	0.94109	0.83542	sigma factor	specific	embedding		unassigned	sigma factor	specific	TRUE	0.9	sigma factor	specific	sigma factor	specific
IMGVR_UViG_3300033405_000289|3300033405|Ga0326727_10020989_14	IMGVR_UViG_3300033405_000289|3300033405|Ga0326727_10020989	soil	Wetlands	regulatory	dnaJ; molecular chaperone DnaJ	medium	TRUE	FALSE	dnaJ; molecular chaperone DnaJ	annotate	FALSE		annotate	IMGVR_UViG_GVMAG-S-1026894-64_000001|3300027836|Ga0209230_10000290|fragment_1_11	128.561	165.707	37.1457	0.775835	0.958566	0.876731	0.820055	1.59921	11	regulatory	Transcriptional regulation	cbpA; curved DNA-binding protein	0.983668	0.94109	0.892655	cbpA; curved DNA-binding protein	specific	embedding		unassigned	cbpA; curved DNA-binding protein	specific	TRUE	0.9	cbpA; curved DNA-binding protein	specific	cbpA; curved DNA-binding protein	specific
IMGVR_UViG_3300033405_000302|3300033405|Ga0326727_10031319_1	IMGVR_UViG_3300033405_000302|3300033405|Ga0326727_10031319	soil	Wetlands	regulatory	transcriptional regulator	medium	TRUE	TRUE	transcriptional regulator	annotate	FALSE		both	circular_virus_669160|fragment_1_1	150.236	151.899	1.66277	0.989053	0.566799	0.510464	0.471868	1.10582	4	regulatory	Transcriptional regulation	transcriptional regulator	0.887136	0.765347	0.626271		unassigned	none		unassigned		unassigned	TRUE	0.9	Transcriptional regulation	L1	transcriptional regulator	specific
IMGVR_UViG_3300033405_000319|3300033405|Ga0326727_10005512_45	IMGVR_UViG_3300033405_000319|3300033405|Ga0326727_10005512	soil	Wetlands	regulatory	Phage neck terminator protein	high	TRUE	FALSE	Phage neck terminator protein	annotate	FALSE		annotate	circular_virus_432668|fragment_1_91	103.666	131.715	28.049	0.787048	1	0.942748	0.940635	1.27013	103	regulatory	Transcriptional regulation	Phage neck terminator protein	0.961932	0.981295	0.958005	Phage neck terminator protein	specific	embedding		unassigned	Phage neck terminator protein	specific	TRUE	0.9	Phage neck terminator protein	specific	Phage neck terminator protein	specific
IMGVR_UViG_3300033405_000319|3300033405|Ga0326727_10005512_8	IMGVR_UViG_3300033405_000319|3300033405|Ga0326727_10005512	soil	Wetlands	metabolic	GCH1, folE; GTP cyclohydrolase IA [EC:3.5.4.16]	high	TRUE	TRUE	GCH1, folE; GTP cyclohydrolase IA [EC:3.5.4.16]	annotate	FALSE		both	circular_virus_420193|fragment_1_8	25.8018	28.1603	2.35848	0.916248	0.880089	0.886044	0.865301	2.97719	38	metabolic	Cofactor & vitamin metabolism	GCH1, folE; GTP cyclohydrolase IA [EC:3.5.4.16]	0.95302	0.94109	0.77748	GCH1, folE; GTP cyclohydrolase IA [EC:3.5.4.16]	specific	cluster	GCH1, folE; GTP cyclohydrolase IA [EC:3.5.4.16]	specific	GCH1, folE; GTP cyclohydrolase IA [EC:3.5.4.16]	specific	TRUE	0.9	GCH1, folE; GTP cyclohydrolase IA [EC:3.5.4.16]	specific	GCH1, folE; GTP cyclohydrolase IA [EC:3.5.4.16]	specific
IMGVR_UViG_3300033405_000334|3300033405|Ga0326727_10005595_40	IMGVR_UViG_3300033405_000334|3300033405|Ga0326727_10005595	soil	Wetlands	unclassified		low	FALSE	TRUE	Other	L1	TRUE	d__Bacteria;p__Acidobacteriota;c__Terriglobia;o__Terriglobales;f__Acidobacteriaceae	de_novo	UGV-GENOME-0319685|fragment_2_71	126.964	130.744	3.78059	0.971084	0.450109	0.327643	0.307645	2.50369	100	regulatory	Transcriptional regulation	Cro/C1-type HTH DNA-binding domain	0.617391	0.497197	0.191663	Other	L1	cluster	Other	L1		unassigned	TRUE	0.9	nodF; nodulation protein F [EC:2.3.1.-]	specific	nodF; nodulation protein F [EC:2.3.1.-]	specific
IMGVR_UViG_3300033405_000337|3300033405|Ga0326727_10057079_4	IMGVR_UViG_3300033405_000337|3300033405|Ga0326727_10057079	soil	Wetlands	regulatory	Signal peptidase, peptidase S26	low	FALSE	TRUE	Signal peptidase, peptidase S26	annotate	FALSE		de_novo	circular_virus_613391|fragment_1_4	16.453	16.6174	0.164406	0.990106	0.530176	0.386996	0.364835	1.8914	3	physiological	Toxin-antitoxin systems	Zot-like toxin	0.887136	0.613821	0.298319		unassigned	none		unassigned		unassigned	TRUE	0.9	physiological	category	Toxin-antitoxin systems	L1
IMGVR_UViG_3300033405_000344|3300033405|Ga0326727_10028507_8	IMGVR_UViG_3300033405_000344|3300033405|Ga0326727_10028507	soil	Wetlands	unclassified		high	FALSE	TRUE		category	TRUE	d__Bacteria;p__Bacillota;c__Desulfitobacteriia;o__Desulfitobacteriales;f__Desulfitobacteriaceae;g__Desulfosporosinus	de_novo	Station122_SUR_ALL_assembly_NODE_273_length_36749_cov_6.512291|fragment_3_5	85.2747	102.787	17.5125	0.829624	0.793347	0.629939	0.580872	0.614967	112	physiological	Defense & anti-defense systems	Anti-CRISPR type V subtype A2 family	0.912939	0.817045	0.626271	physiological	category	embedding		unassigned	physiological	category	TRUE	0.9	Defense & anti-defense systems	L1	Anti-CRISPR type V subtype A2 family	specific
IMGVR_UViG_3300033405_000365|3300033405|Ga0326727_10035162_1	IMGVR_UViG_3300033405_000365|3300033405|Ga0326727_10035162	soil	Wetlands	metabolic	DLD, lpd, pdhD; dihydrolipoyl dehydrogenase [EC:1.8.1.4]	medium	TRUE	TRUE	DLD, lpd, pdhD; dihydrolipoyl dehydrogenase [EC:1.8.1.4]	annotate	FALSE	d__Bacteria;p__Verrucomicrobiota;c__Verrucomicrobiia;o__Limisphaerales;f__UBA11358	both	HG424323.1|fragment_1_1	57.6363	61.0078	3.37157	0.944735	0.623193	0.504829	0.441272	0.798333	56	metabolic	Carbohydrate metabolism	glxK, garK; glycerate 2-kinase [EC:2.7.1.165]	0.88777	0.816078	0.527273	DLD, lpd, pdhD; dihydrolipoyl dehydrogenase [EC:1.8.1.4]	specific	cluster	DLD, lpd, pdhD; dihydrolipoyl dehydrogenase [EC:1.8.1.4]	specific		unassigned	TRUE	0.9	DLD, lpd, pdhD; dihydrolipoyl dehydrogenase [EC:1.8.1.4]	specific	DLD, lpd, pdhD; dihydrolipoyl dehydrogenase [EC:1.8.1.4]	specific
IMGVR_UViG_3300033405_000368|3300033405|Ga0326727_10015156_13	IMGVR_UViG_3300033405_000368|3300033405|Ga0326727_10015156	soil	Wetlands	unclassified		medium	FALSE	TRUE		unassigned	TRUE		de_novo	circular_virus_494526|fragment_3_16	130.554	140.813	10.259	0.927144	0.718275	0.567694	0.497375	1.80833	8	regulatory	Signal transduction & two-component systems	rstB; two-component system, OmpR family, sensor histidine kinase RstB [EC:2.7.13.3]	0.837419	0.664894	0.425641		unassigned	none		unassigned		unassigned	TRUE	0.9	regulatory	category	Signal transduction & two-component systems	L1
IMGVR_UViG_3300033405_000377|3300033405|Ga0326727_10004393_1	IMGVR_UViG_3300033405_000377|3300033405|Ga0326727_10004393	soil	Wetlands	unclassified	WG containing repeat	low	FALSE	TRUE	WG containing repeat	annotate	FALSE		de_novo	KF010834.1|fragment_4_1	96.5703	106.575	10.0048	0.906125	0.707748	0.630917	0.566437	1.33762	6	physiological	Toxin-antitoxin systems	toxin	0.912939	0.765347	0.512346	physiological	category	embedding		unassigned	physiological	category	TRUE	0.9	Toxin-antitoxin systems	L1	Toxin-antitoxin systems	L1
IMGVR_UViG_3300033405_000377|3300033405|Ga0326727_10004393_25	IMGVR_UViG_3300033405_000377|3300033405|Ga0326727_10004393	soil	Wetlands	unclassified		high	FALSE	TRUE	transcriptional regulator	specific	TRUE		de_novo	fragment_25301_25	119.852	142.574	22.7217	0.840632	0.539041	0.317583	0.281045	0.75037	13	regulatory	Transcriptional regulation	anti-repressor	0.783677	0.550459	0.156902	transcriptional regulator	specific	cluster	transcriptional regulator	specific		unassigned	TRUE	0.9	transcriptional regulator	specific	transcriptional regulator	specific
IMGVR_UViG_3300033405_000377|3300033405|Ga0326727_10004393_3	IMGVR_UViG_3300033405_000377|3300033405|Ga0326727_10004393	soil	Wetlands	unclassified		low	FALSE	TRUE	Amino acid metabolism	L1	TRUE		de_novo	UGV-GENOME-0247672|fragment_1_3	75.8548	79.999	4.14424	0.948196	0.481438	0.38626	0.353355	1.18338	11	metabolic	Amino acid metabolism	aroK, aroL; shikimate kinase [EC:2.7.1.71]	0.827448	0.604869	0.277219	Amino acid metabolism	L1	cluster	Amino acid metabolism	L1		unassigned	TRUE	0.9	aroK, aroL; shikimate kinase [EC:2.7.1.71]	specific	aroK, aroL; shikimate kinase [EC:2.7.1.71]	specific
IMGVR_UViG_3300033405_000377|3300033405|Ga0326727_10004393_32	IMGVR_UViG_3300033405_000377|3300033405|Ga0326727_10004393	soil	Wetlands	unclassified		high	FALSE	TRUE	HicA toxin of bacterial toxin-antitoxin,	specific	TRUE		de_novo	circular_virus_145529|fragment_3_56	27.5093	29.2958	1.78646	0.93902	0.834319	0.845125	0.835227	1.74399	42	physiological	Toxin-antitoxin systems	toxin	0.942038	0.964052	0.864903	HicA toxin of bacterial toxin-antitoxin,	specific	cluster	HicA toxin of bacterial toxin-antitoxin,	specific	toxin	specific	TRUE	0.9	toxin	specific	toxin	specific
IMGVR_UViG_3300033405_000377|3300033405|Ga0326727_10004393_5	IMGVR_UViG_3300033405_000377|3300033405|Ga0326727_10004393	soil	Wetlands	unclassified		low	FALSE	TRUE	UGDH, ugd; UDPglucose 6-dehydrogenase [EC:1.1.1.22]	specific	TRUE		de_novo	circular_virus_66648|fragment_2_5	134.48	134.707	0.226898	0.998316	0.245496	0.26148	0.265503	1.52838	3	regulatory	Transcriptional regulation	transcriptional regulator	0.783677	0.604869	0.277219	UGDH, ugd; UDPglucose 6-dehydrogenase [EC:1.1.1.22]	specific	cluster	UGDH, ugd; UDPglucose 6-dehydrogenase [EC:1.1.1.22]	specific		unassigned	TRUE	0.9	transcriptional regulator	specific	transcriptional regulator	specific
IMGVR_UViG_3300033405_000378|3300033405|Ga0326727_10035066_1	IMGVR_UViG_3300033405_000378|3300033405|Ga0326727_10035066	soil	Wetlands	unclassified	Leucine Rich repeats (2 copies)	medium	FALSE	TRUE	Leucine Rich repeats (2 copies)	annotate	FALSE	d__Bacteria;p__Acidobacteriota;c__Terriglobia;o__Terriglobales;f__Acidobacteriaceae	de_novo	1255278.SAMD00046748.BCTQ01000020~15973-90304~standalone_virus_46	191.55	246.351	54.8008	0.77755	0.83941	0.752441	0.67981	0.918762	25	metabolic	Amino acid metabolism	ridA, tdcF, RIDA; 2-iminobutanoate/2-iminopropanoate deaminase [EC:3.5.99.10]	0.851827	0.817045	0.626271		unassigned	none		unassigned		unassigned	TRUE	0.9	Amino acid metabolism	L1	ridA, tdcF, RIDA; 2-iminobutanoate/2-iminopropanoate deaminase [EC:3.5.99.10]	specific
IMGVR_UViG_3300033405_000378|3300033405|Ga0326727_10035066_14	IMGVR_UViG_3300033405_000378|3300033405|Ga0326727_10035066	soil	Wetlands	unclassified	Leucine Rich repeats (2 copies)	medium	FALSE	TRUE	Leucine Rich repeats (2 copies)	annotate	FALSE	d__Bacteria;p__Acidobacteriota;c__Terriglobia;o__Terriglobales;f__Acidobacteriaceae	de_novo	1255278.SAMD00046748.BCTQ01000020~15973-90304~standalone_virus_46	185.665	280.534	94.8688	0.661827	0.891606	0.761912	0.690234	0.890535	25	metabolic	Amino acid metabolism	ridA, tdcF, RIDA; 2-iminobutanoate/2-iminopropanoate deaminase [EC:3.5.99.10]	0.961932	0.851259	0.631447	Amino acid metabolism	L1	embedding		unassigned	Amino acid metabolism	L1	TRUE	0.9	Amino acid metabolism	L1	ridA, tdcF, RIDA; 2-iminobutanoate/2-iminopropanoate deaminase [EC:3.5.99.10]	specific
IMGVR_UViG_3300033405_000393|3300033405|Ga0326727_10052206_1	IMGVR_UViG_3300033405_000393|3300033405|Ga0326727_10052206	soil	Wetlands	regulatory	Helix-turn-helix domain	low	FALSE	TRUE	Helix-turn-helix domain	annotate	FALSE		de_novo	circular_virus_1344969|fragment_4_1	61.4302	69.5844	8.15419	0.882816	0.897514	0.721766	0.688181	1.92057	6	regulatory	Transcriptional regulation	transcriptional regulator, D5-like	0.942038	0.851259	0.689474	Helix-turn-helix domain	specific	cluster	Helix-turn-helix domain	specific	Transcriptional regulation	L1	TRUE	0.9	Helix-turn-helix domain	specific	Helix-turn-helix domain	specific
IMGVR_UViG_3300033405_000395|3300033405|Ga0326727_10013630_15	IMGVR_UViG_3300033405_000395|3300033405|Ga0326727_10013630	soil	Wetlands	unclassified	purD; phosphoribosylamine---glycine ligase [EC:6.3.4.13]	medium	FALSE	TRUE	purD; phosphoribosylamine---glycine ligase [EC:6.3.4.13]	annotate	FALSE		de_novo	IMGVR_UViG_3300012984_000016|3300012984|Ga0164309_10000035|fragment_1_12	92.1936	98.1004	5.90673	0.939789	0.609227	0.473974	0.410498	1.27699	4	metabolic	Lipid & fatty acid metabolism	ACSL, fadD; long-chain acyl-CoA synthetase [EC:6.2.1.3]	0.864407	0.497197	0.277219		unassigned	none		unassigned		unassigned	TRUE	0.9	metabolic	category	metabolic	category
IMGVR_UViG_3300033405_000405|3300033405|Ga0326727_10005716_14	IMGVR_UViG_3300033405_000405|3300033405|Ga0326727_10005716	soil	Wetlands	metabolic	gmd, GMDS; GDPmannose 4,6-dehydratase [EC:4.2.1.47]	high	TRUE	TRUE	gmd, GMDS; GDPmannose 4,6-dehydratase [EC:4.2.1.47]	annotate	FALSE		both	circular_virus_945603|fragment_4_17	76.2252	101.642	25.4163	0.749941	0.862914	0.850161	0.846109	0.947105	31	metabolic	Carbohydrate metabolism	gmd, GMDS; GDPmannose 4,6-dehydratase [EC:4.2.1.47]	0.97028	0.964052	0.77095	Carbohydrate metabolism	L1	cluster	Carbohydrate metabolism	L1	Carbohydrate metabolism	L1	TRUE	0.9	gmd, GMDS; GDPmannose 4,6-dehydratase [EC:4.2.1.47]	specific	gmd, GMDS; GDPmannose 4,6-dehydratase [EC:4.2.1.47]	specific
IMGVR_UViG_3300033405_000405|3300033405|Ga0326727_10005716_27	IMGVR_UViG_3300033405_000405|3300033405|Ga0326727_10005716	soil	Wetlands	regulatory	'Cold-shock' DNA-binding domain	high	TRUE	TRUE	'Cold-shock' DNA-binding domain	annotate	FALSE		both	circular_virus_900559|fragment_2_15	10.1219	15.3609	5.23895	0.658942	1	0.903637	0.844575	0.817147	111	physiological	Stress response & homeostasis	cspA; cold shock protein	0.961932	0.994687	0.958005	cspA; cold shock protein	specific	cluster	cspA; cold shock protein	specific	cspA; cold shock protein	specific	TRUE	0.9	cspA; cold shock protein	specific	cspA; cold shock protein	specific
IMGVR_UViG_3300033405_000414|3300033405|Ga0326727_10025932_10	IMGVR_UViG_3300033405_000414|3300033405|Ga0326727_10025932	soil	Wetlands	unclassified		low	FALSE	TRUE		unassigned	TRUE	d__Bacteria;p__Desulfobacterota;c__Syntrophobacteria;o__Syntrophobacterales;f__Syntrophobacteraceae	de_novo	circular_plasmid_68302|fragment_1_10	174.728	184.737	10.009	0.94582	0.611868	0.515363	0.455081	1.25939	5	physiological	Toxin-antitoxin systems	PemK-like, MazF-like toxin of type II toxin-antitoxin system	0.783677	0.560538	0.512346		unassigned	none		unassigned		unassigned	TRUE	0.9		unassigned	Toxin-antitoxin systems	L1
IMGVR_UViG_3300033405_000421|3300033405|Ga0326727_10045204_9	IMGVR_UViG_3300033405_000421|3300033405|Ga0326727_10045204	soil	Wetlands	unclassified		medium	FALSE	TRUE	Amino acid metabolism	L1	TRUE	d__Bacteria;p__Acidobacteriota;c__Terriglobia;o__Terriglobales;f__Acidobacteriaceae	de_novo	circular_virus_1258985|fragment_2_9	34.7383	35.9069	1.16856	0.967456	0.614166	0.551845	0.475911	1.69181	28	metabolic	Amino acid metabolism	aroK, aroL; shikimate kinase [EC:2.7.1.71]	0.887136	0.87395	0.626271	Amino acid metabolism	L1	cluster	Amino acid metabolism	L1	Amino acid metabolism	L1	TRUE	0.9	aroK, aroL; shikimate kinase [EC:2.7.1.71]	specific	aroK, aroL; shikimate kinase [EC:2.7.1.71]	specific
IMGVR_UViG_3300033405_000430|3300033405|Ga0326727_10021079_22	IMGVR_UViG_3300033405_000430|3300033405|Ga0326727_10021079	soil	Wetlands	regulatory	Transcription factor WhiB	high	TRUE	TRUE	Transcription factor WhiB	annotate	FALSE		both	circular_virus_656706|fragment_4_20	9.34246	13.893	4.55054	0.672458	1	0.969125	0.970695	0.886177	54	regulatory	Transcriptional regulation	Transcription factor WhiB	0.998426	0.997344	0.989754	Transcription factor WhiB	specific	embedding		unassigned	Transcription factor WhiB	specific	TRUE	0.9	Transcription factor WhiB	specific	Transcription factor WhiB	specific
IMGVR_UViG_3300033405_000434|3300033405|Ga0326727_10034347_12	IMGVR_UViG_3300033405_000434|3300033405|Ga0326727_10034347	soil	Wetlands	unclassified		high	FALSE	TRUE	Anti-CRISPR type V subtype A2 family	specific	TRUE	d__Bacteria;p__Bacillota;c__Bacilli;o__Lactobacillales;f__Streptococcaceae	de_novo	circular_virus_1245774|fragment_5_4	156.739	162.207	5.4675	0.966293	0.815491	0.725179	0.669686	1.04531	120	physiological	Defense & anti-defense systems	Anti-CRISPR type V subtype A2 family	0.887136	0.894309	0.83542	Anti-CRISPR type V subtype A2 family	specific	embedding		unassigned	Anti-CRISPR type V subtype A2 family	specific	TRUE	0.9	Anti-CRISPR type V subtype A2 family	specific	Anti-CRISPR type V subtype A2 family	specific
IMGVR_UViG_3300033405_000447|3300033405|Ga0326727_10064015_3	IMGVR_UViG_3300033405_000447|3300033405|Ga0326727_10064015	soil	Wetlands	unclassified		high	FALSE	TRUE		unassigned	TRUE	d__Bacteria;p__Acidobacteriota;c__Terriglobia;o__Terriglobales;f__Acidobacteriaceae	de_novo	AP013368.1|fragment_3_3	132.152	136.938	4.78596	0.96505	0.458632	0.401087	0.342397	1.82577	2	regulatory	Transcriptional regulation	Bacterial dnaA protein helix-turn-helix	0.827448	0.374147	0.191663		unassigned	none		unassigned		unassigned	TRUE	0.9	regulatory	category	regulatory	category
IMGVR_UViG_3300033405_000468|3300033405|Ga0326727_10042926_7	IMGVR_UViG_3300033405_000468|3300033405|Ga0326727_10042926	soil	Wetlands	unclassified		medium	FALSE	TRUE	Transcriptional regulation	L1	TRUE	d__Bacteria;p__Pseudomonadota;c__Gammaproteobacteria;o__Pseudomonadales;f__Porticoccaceae	de_novo	circular_virus_294679|fragment_1_10	160.496	176.146	15.6502	0.911152	0.846186	0.701899	0.667883	1.50833	13	regulatory	Transcriptional regulation	parB, spo0J; ParB family transcriptional regulator, chromosome partitioning protein	0.88777	0.816078	0.674312	Transcriptional regulation	L1	cluster	Transcriptional regulation	L1		unassigned	TRUE	0.9	parB, spo0J; ParB family transcriptional regulator, chromosome partitioning protein	specific	parB, spo0J; ParB family transcriptional regulator, chromosome partitioning protein	specific
IMGVR_UViG_3300033405_000469|3300033405|Ga0326727_10019025_1	IMGVR_UViG_3300033405_000469|3300033405|Ga0326727_10019025	soil	Wetlands	metabolic	nrdG; anaerobic ribonucleoside-triphosphate reductase activating protein [EC:1.97.1.4]	high	TRUE	TRUE	nrdG; anaerobic ribonucleoside-triphosphate reductase activating protein [EC:1.97.1.4]	annotate	FALSE	d__Bacteria;p__Acidobacteriota;c__Terriglobia;o__Terriglobales;f__Acidobacteriaceae	both	circular_virus_1002547|fragment_2_1	86.1356	88.4209	2.28529	0.974154	0.412498	0.244491	0.204658	2.51752	5	metabolic	Energy metabolism	norQ; nitric oxide reductase NorQ protein	0.729927	0.255906	0.0506555	Other	L1	cluster	Other	L1		unassigned	TRUE	0.9	nrdG; anaerobic ribonucleoside-triphosphate reductase activating protein [EC:1.97.1.4]	specific	nrdG; anaerobic ribonucleoside-triphosphate reductase activating protein [EC:1.97.1.4]	specific
IMGVR_UViG_3300033405_000480|3300033405|Ga0326727_10036547_1	IMGVR_UViG_3300033405_000480|3300033405|Ga0326727_10036547	soil	Wetlands	unclassified		high	FALSE	TRUE	repA; regulatory protein RepA	specific	TRUE		de_novo	IMGVR_UViG_3300010398_000033|3300010398|Ga0126383_10000252|fragment_2_1	94.7183	112.857	18.1386	0.839278	1	0.94614	0.949033	0.819723	6	regulatory	Transcriptional regulation	repA; regulatory protein RepA	0.985075	0.994012	0.96875	repA; regulatory protein RepA	specific	embedding		unassigned	repA; regulatory protein RepA	specific	TRUE	0.9	repA; regulatory protein RepA	specific	repA; regulatory protein RepA	specific
IMGVR_UViG_3300033405_000481|3300033405|Ga0326727_10055527_1	IMGVR_UViG_3300033405_000481|3300033405|Ga0326727_10055527	soil	Wetlands	unclassified		medium	FALSE	TRUE		unassigned	TRUE		de_novo	MW727505.1|fragment_1_1	162.883	168.458	5.57478	0.966907	0.449803	0.39327	0.357142	0.99402	1	regulatory	Transcriptional regulation	Poxvirus Late Transcription Factor VLTF3 like	0.864407	0.560538	0.368167		unassigned	none		unassigned		unassigned	TRUE	0.9	regulatory	category	Transcriptional regulation	L1
IMGVR_UViG_3300033405_000498|3300033405|Ga0326727_10024747_15	IMGVR_UViG_3300033405_000498|3300033405|Ga0326727_10024747	soil	Wetlands	unclassified		low	FALSE	TRUE		unassigned	TRUE		de_novo	KF589919.1|fragment_2_42	139.114	146.304	7.19044	0.950853	0.649641	0.493077	0.425038	1.46318	26	regulatory	Transcriptional regulation	DNA binding protein	0.827448	0.664894	0.406061		unassigned	none		unassigned		unassigned	TRUE	0.9	regulatory	category	Transcriptional regulation	L1
IMGVR_UViG_3300033405_000499|3300033405|Ga0326727_10024684_15	IMGVR_UViG_3300033405_000499|3300033405|Ga0326727_10024684	soil	Wetlands	regulatory	transcriptional regulator	high	TRUE	FALSE	transcriptional regulator	annotate	FALSE	d__Bacteria;p__Acidobacteriota;c__Terriglobia;o__Terriglobales;f__Acidobacteriaceae	annotate	Reyes_2015_F112_T2_NODE_47_length_8300_cov_5.107060|fragment_1_9	111.826	123.425	11.5984	0.906028	0.518482	0.355063	0.304309	0.616495	122	regulatory	Transcriptional regulation	HTH DNA binding protein	0.752588	0.656818	0.256649		unassigned	none		unassigned		unassigned	TRUE	0.9		unassigned	Transcriptional regulation	L1
IMGVR_UViG_3300033405_000520|3300033405|Ga0326727_10025053_12	IMGVR_UViG_3300033405_000520|3300033405|Ga0326727_10025053	soil	Wetlands	unclassified		low	FALSE	TRUE		unassigned	TRUE		de_novo	IMGVR_UViG_3300021405_000017|3300021405|Ga0210387_10000135|fragment_3_58	77.426	78.2597	0.833656	0.989348	0.376275	0.29328	0.251111	1.81677	85	regulatory	Other	rfaH; transcriptional antiterminator RfaH	0.721519	0.550459	0.156902		unassigned	none		unassigned		unassigned	TRUE	0.9		unassigned	Other	L1
IMGVR_UViG_3300033405_000563|3300033405|Ga0326727_10019339_7	IMGVR_UViG_3300033405_000563|3300033405|Ga0326727_10019339	soil	Wetlands	physiological	Virulence-associated protein E-like domain	high	TRUE	TRUE	Virulence-associated protein E-like domain	annotate	FALSE	d__Bacteria;p__Acidobacteriota;c__Terriglobia;o__Bryobacterales;f__Bryobacteraceae	both	circular_virus_256746|fragment_3_7	25.0047	26.5294	1.52464	0.94253	0.809445	0.844143	0.798456	1.33348	9	physiological	Virulence & host interaction	Virulence-associated protein E-like domain	0.961932	0.964052	0.864903	Virulence-associated protein E-like domain	specific	cluster	Virulence-associated protein E-like domain	specific	Virulence-associated protein E-like domain	specific	TRUE	0.9	Virulence-associated protein E-like domain	specific	Virulence-associated protein E-like domain	specific
IMGVR_UViG_3300033405_000566|3300033405|Ga0326727_10054631_2	IMGVR_UViG_3300033405_000566|3300033405|Ga0326727_10054631	soil	Wetlands	regulatory	transcriptional repressor	high	TRUE	TRUE	transcriptional repressor	annotate	FALSE	d__Bacteria;p__Desulfobacterota;c__Syntrophia;o__Syntrophales;f__Smithellaceae	both	circular_virus_622975|fragment_1_2	55.0599	68.6714	13.6115	0.801787	1	0.967828	0.952125	1.69221	4	regulatory	Transcriptional regulation	transcriptional repressor	0.994056	0.994687	0.981164	transcriptional repressor	specific	embedding	Transcriptional regulation	L1	transcriptional repressor	specific	TRUE	0.9	transcriptional repressor	specific	transcriptional repressor	specific
IMGVR_UViG_3300033405_000566|3300033405|Ga0326727_10054631_4	IMGVR_UViG_3300033405_000566|3300033405|Ga0326727_10054631	soil	Wetlands	regulatory	transcriptional regulator	high	TRUE	TRUE	transcriptional regulator	annotate	FALSE	d__Bacteria;p__Desulfobacterota;c__Syntrophia;o__Syntrophales;f__Smithellaceae	both	IMGVR_UViG_3300014205_000342|3300014205|Ga0172380_10001292|fragment_1_4	42.1013	45.5953	3.49405	0.923368	0.71554	0.628097	0.599087	0.991637	1	regulatory	Transcriptional regulation	transcriptional regulator	0.942038	0.817045	0.626271	transcriptional regulator	specific	cluster	transcriptional regulator	specific	regulatory	category	TRUE	0.9	transcriptional regulator	specific	transcriptional regulator	specific
IMGVR_UViG_3300033405_000568|3300033405|Ga0326727_10015572_14	IMGVR_UViG_3300033405_000568|3300033405|Ga0326727_10015572	soil	Wetlands	metabolic	ttuB; MFS transporter, ACS family, tartrate transporter	low	FALSE	TRUE	ttuB; MFS transporter, ACS family, tartrate transporter	annotate	FALSE	d__Bacteria;p__Pseudomonadota;c__Alphaproteobacteria;o__Acetobacterales;f__Acetobacteraceae	de_novo	fragment_13630_14	47.6052	47.6869	0.0816383	0.998288	0.36144	0.238405	0.200652	0.659391	2	metabolic	Other	ADCK, ABC1; aarF domain-containing kinase	0.827448	0.374147	0.090812	Metabolic substrate transport	L1	cluster	Metabolic substrate transport	L1		unassigned	TRUE	0.9	ttuB; MFS transporter, ACS family, tartrate transporter	specific	ttuB; MFS transporter, ACS family, tartrate transporter	specific
IMGVR_UViG_3300033405_000568|3300033405|Ga0326727_10015572_3	IMGVR_UViG_3300033405_000568|3300033405|Ga0326727_10015572	soil	Wetlands	metabolic	moeZR, moeBR; sulfur-carrier protein adenylyltransferase/sulfurtransferase [EC:2.7.7.80 2.7.7.- 2.8.1.11 2.8.1.-]	low	FALSE	TRUE	moeZR, moeBR; sulfur-carrier protein adenylyltransferase/sulfurtransferase [EC:2.7.7.80 2.7.7.- 2.8.1.11 2.8.1.-]	annotate	FALSE	d__Bacteria;p__Pseudomonadota;c__Alphaproteobacteria;o__Acetobacterales;f__Acetobacteraceae	de_novo	circular_plasmid_842602|fragment_3_3	102.141	108.12	5.9789	0.944701	0.394822	0.240769	0.199395	1.0207	6	regulatory	Transcriptional regulation	K03710; GntR family transcriptional regulator	0.737079	0.308012	0.058663	moeZR, moeBR; sulfur-carrier protein adenylyltransferase/sulfurtransferase [EC:2.7.7.80 2.7.7.- 2.8.1.11 2.8.1.-]	specific	cluster	moeZR, moeBR; sulfur-carrier protein adenylyltransferase/sulfurtransferase [EC:2.7.7.80 2.7.7.- 2.8.1.11 2.8.1.-]	specific		unassigned	TRUE	0.9	moeB; molybdopterin-synthase adenylyltransferase [EC:2.7.7.80]	specific	moeB; molybdopterin-synthase adenylyltransferase [EC:2.7.7.80]	specific
IMGVR_UViG_3300033405_000574|3300033405|Ga0326727_10064900_6	IMGVR_UViG_3300033405_000574|3300033405|Ga0326727_10064900	soil	Wetlands	regulatory	Poxvirus Late Transcription Factor VLTF3 like	medium	TRUE	FALSE	Poxvirus Late Transcription Factor VLTF3 like	annotate	FALSE		annotate	IO-all-SRF-0-8-5-00_k119_13330376|fragment_1_6	197.232	298.786	101.554	0.660112	0.935119	0.867501	0.814931	2.73191	2	metabolic	Cofactor & vitamin metabolism	COQ4; 4-hydroxy-3-methoxy-5-polyprenylbenzoate decarboxylase [EC:4.1.1.130]	0.983668	0.816078	0.77095	metabolic	category	embedding		unassigned	metabolic	category	TRUE	0.9	COQ4; 4-hydroxy-3-methoxy-5-polyprenylbenzoate decarboxylase [EC:4.1.1.130]	specific	COQ4; 4-hydroxy-3-methoxy-5-polyprenylbenzoate decarboxylase [EC:4.1.1.130]	specific
IMGVR_UViG_3300033405_000577|3300033405|Ga0326727_10007377_37	IMGVR_UViG_3300033405_000577|3300033405|Ga0326727_10007377	soil	Wetlands	unclassified		high	FALSE	TRUE		L1	TRUE	d__Bacteria;p__Bacillota;c__Clostridia;o__Oscillospirales;f__Acutalibacteraceae	de_novo	MK233417.1|fragment_2_6	9.76346	10.1699	0.406456	0.960033	0.643944	0.580223	0.564727	0.814436	24	regulatory	Transcriptional regulation	parB, spo0J; ParB family transcriptional regulator, chromosome partitioning protein	0.942038	0.964052	0.77095	Transcriptional regulation	L1	cluster	Transcriptional regulation	L1	Transcriptional regulation	L1	TRUE	0.9	parB, spo0J; ParB family transcriptional regulator, chromosome partitioning protein	specific	parB, spo0J; ParB family transcriptional regulator, chromosome partitioning protein	specific
IMGVR_UViG_3300033405_000591|3300033405|Ga0326727_10032909_12	IMGVR_UViG_3300033405_000591|3300033405|Ga0326727_10032909	soil	Wetlands	regulatory	late transcriptional activator	high	TRUE	TRUE	late transcriptional activator	annotate	FALSE		both	DTR_627754|fragment_3_12	53.7342	57.0873	3.35303	0.941265	0.76872	0.840842	0.857815	1.75117	7	regulatory	Transcriptional regulation	late transcriptional activator	0.942038	0.933333	0.864903	late transcriptional activator	specific	cluster	late transcriptional activator	specific	late transcriptional activator	specific	TRUE	0.9	late transcriptional activator	specific	late transcriptional activator	specific
IMGVR_UViG_3300033405_000596|3300033405|Ga0326727_10017534_8	IMGVR_UViG_3300033405_000596|3300033405|Ga0326727_10017534	soil	Wetlands	metabolic	gmd, GMDS; GDPmannose 4,6-dehydratase [EC:4.2.1.47]	medium	TRUE	TRUE	gmd, GMDS; GDPmannose 4,6-dehydratase [EC:4.2.1.47]	annotate	FALSE	d__Bacteria;p__Bacteroidota;c__Bacteroidia;o__Bacteroidales;f__Paludibacteraceae;g__Colicola	both	JF411744.1|fragment_7_8	37.2634				1	1	1	1.2826	1	metabolic	Carbohydrate metabolism	gmd, GMDS; GDPmannose 4,6-dehydratase [EC:4.2.1.47]	1	1	0.998152	gmd, GMDS; GDPmannose 4,6-dehydratase [EC:4.2.1.47]	specific	embedding	Carbohydrate metabolism	L1	gmd, GMDS; GDPmannose 4,6-dehydratase [EC:4.2.1.47]	specific	TRUE	0.9	gmd, GMDS; GDPmannose 4,6-dehydratase [EC:4.2.1.47]	specific	gmd, GMDS; GDPmannose 4,6-dehydratase [EC:4.2.1.47]	specific
IMGVR_UViG_3300033405_000606|3300033405|Ga0326727_10007004_17	IMGVR_UViG_3300033405_000606|3300033405|Ga0326727_10007004	soil	Wetlands	metabolic	hisC; histidinol-phosphate aminotransferase [EC:2.6.1.9]	medium	TRUE	TRUE	hisC; histidinol-phosphate aminotransferase [EC:2.6.1.9]	annotate	FALSE		both	circular_virus_1294646|fragment_2_37	102.743	112.008	9.26477	0.917285	0.679467	0.54014	0.469096	3.36303	67	metabolic	Secondary metabolite metabolism	nodU; carbamoyltransferase [EC:2.1.3.-]	0.783677	0.656818	0.358566		unassigned	none		unassigned		unassigned	TRUE	0.9		unassigned	Secondary metabolite metabolism	L1
IMGVR_UViG_3300033405_000606|3300033405|Ga0326727_10007004_23	IMGVR_UViG_3300033405_000606|3300033405|Ga0326727_10007004	soil	Wetlands	regulatory	Poxvirus Late Transcription Factor VLTF3 like	high	TRUE	TRUE	Poxvirus Late Transcription Factor VLTF3 like	annotate	FALSE		both	IMGVR_UViG_GVMAG-S-1101172-105_000001|3300027754|Ga0209596_1000847|fragment_3_18	71.2023	86.4408	15.2384	0.823712	0.924485	0.912445	0.897343	1.00808	5	regulatory	Transcriptional regulation	Poxvirus Late Transcription Factor VLTF3 like	0.961932	0.906977	0.864903	Poxvirus Late Transcription Factor VLTF3 like	specific	embedding		unassigned	Poxvirus Late Transcription Factor VLTF3 like	specific	TRUE	0.9	Poxvirus Late Transcription Factor VLTF3 like	specific	Poxvirus Late Transcription Factor VLTF3 like	specific
IMGVR_UViG_3300033405_000612|3300033405|Ga0326727_10005195_14	IMGVR_UViG_3300033405_000612|3300033405|Ga0326727_10005195	soil	Wetlands	metabolic	K05303; O-methyltransferase [EC:2.1.1.-]	medium	TRUE	TRUE	K05303; O-methyltransferase [EC:2.1.1.-]	annotate	FALSE		both	IMGVR_UViG_3300035665_000162|3300035665|Ga0334984_0000654|fragment_1_17	58.9359	75.08	16.1442	0.784974	0.924197	0.855072	0.785255	1.87911	10	metabolic	Secondary metabolite metabolism	mycF; mycinamicin III 3''-O-methyltransferase [EC:2.1.1.237]	0.961932	0.906977	0.77748	mycF; mycinamicin III 3''-O-methyltransferase [EC:2.1.1.237]	specific	embedding	Secondary metabolite metabolism	L1	mycF; mycinamicin III 3''-O-methyltransferase [EC:2.1.1.237]	specific	TRUE	0.9	K05303; O-methyltransferase [EC:2.1.1.-]	specific	K05303; O-methyltransferase [EC:2.1.1.-]	specific
IMGVR_UViG_3300033405_000612|3300033405|Ga0326727_10005195_28	IMGVR_UViG_3300033405_000612|3300033405|Ga0326727_10005195	soil	Wetlands	regulatory	RNA-binding protein	high	TRUE	TRUE	RNA-binding protein	annotate	FALSE		both	circular_virus_727184|fragment_5_66	27.4425	32.6014	5.15887	0.841759	0.908463	0.896896	0.867626	1.59371	117	regulatory	Post-transcriptional / RNA-mediated regulation	RNA-binding protein	0.97028	0.94109	0.864903	RNA-binding protein	specific	cluster	RNA-binding protein	specific	RNA-binding protein	specific	TRUE	0.9	RNA-binding protein	specific	RNA-binding protein	specific
IMGVR_UViG_3300033405_000612|3300033405|Ga0326727_10005195_39	IMGVR_UViG_3300033405_000612|3300033405|Ga0326727_10005195	soil	Wetlands	metabolic	Polypeptide deformylase	medium	TRUE	TRUE	Polypeptide deformylase	annotate	FALSE		both	circular_virus_592485|fragment_6_41	23.6996	33.3665	9.66692	0.710281	1	1	0.968845	1.92937	17	metabolic	Other	Polypeptide deformylase	0.998426	0.996008	0.982659	Polypeptide deformylase	specific	embedding	Other	L1	Polypeptide deformylase	specific	TRUE	0.9	Polypeptide deformylase	specific	Polypeptide deformylase	specific
IMGVR_UViG_3300033405_000612|3300033405|Ga0326727_10005195_50	IMGVR_UViG_3300033405_000612|3300033405|Ga0326727_10005195	soil	Wetlands	metabolic	gpmB; 2,3-bisphosphoglycerate-dependent phosphoglycerate mutase [EC:5.4.2.11]; PGAM, gpmA; 2,3-bisphosphoglycerate-dependent phosphoglycerate mutase [EC:5.4.2.11]	low	FALSE	TRUE	gpmB; 2,3-bisphosphoglycerate-dependent phosphoglycerate mutase [EC:5.4.2.11]; PGAM, gpmA; 2,3-bisphosphoglycerate-dependent phosphoglycerate mutase [EC:5.4.2.11]	annotate	FALSE		de_novo	circular_virus_227531|fragment_2_143	63.9124	65.376	1.46359	0.977613	0.475951	0.32798	0.289105	2.0723	5	metabolic	Secondary metabolite metabolism	rifM, asm45; AHBA synthesis associated protein	0.809325	0.374147	0.156902	PGAM, gpmA; 2,3-bisphosphoglycerate-dependent phosphoglycerate mutase [EC:5.4.2.11]	specific	cluster	PGAM, gpmA; 2,3-bisphosphoglycerate-dependent phosphoglycerate mutase [EC:5.4.2.11]	specific		unassigned	TRUE	0.9	PGAM, gpmA; 2,3-bisphosphoglycerate-dependent phosphoglycerate mutase [EC:5.4.2.11]	specific	PGAM, gpmA; 2,3-bisphosphoglycerate-dependent phosphoglycerate mutase [EC:5.4.2.11]	specific
IMGVR_UViG_3300033405_000612|3300033405|Ga0326727_10005195_8	IMGVR_UViG_3300033405_000612|3300033405|Ga0326727_10005195	soil	Wetlands	unclassified	UGDH, ugd; UDPglucose 6-dehydrogenase [EC:1.1.1.22]	low	FALSE	TRUE	UGDH, ugd; UDPglucose 6-dehydrogenase [EC:1.1.1.22]	annotate	FALSE		de_novo	circular_virus_657191|fragment_5_11	200.746	202.894	2.14848	0.989411	0.284633	0.196726	0.159804	2.78058	8	metabolic	Secondary metabolite metabolism	mtmC; D-mycarose 3-C-methyltransferase	0.585185	0.233813	0.0288936	Carbohydrate metabolism	L1	cluster	Carbohydrate metabolism	L1		unassigned	TRUE	0.9	UGDH, ugd; UDPglucose 6-dehydrogenase [EC:1.1.1.22]	specific	UGDH, ugd; UDPglucose 6-dehydrogenase [EC:1.1.1.22]	specific
IMGVR_UViG_3300033405_000632|3300033405|Ga0326727_10015563_10	IMGVR_UViG_3300033405_000632|3300033405|Ga0326727_10015563	soil	Wetlands	physiological	cspA; cold shock protein	high	TRUE	TRUE	cspA; cold shock protein	annotate	FALSE	d__Bacteria;p__Acidobacteriota;c__Terriglobia;o__Terriglobales;f__Acidobacteriaceae	both	IMGVR_UViG_3300021180_000032|3300021180|Ga0210396_10000796|fragment_4_10	24.6085	29.8816	5.27312	0.823533	0.677583	0.71513	0.716259	1.12232	15	physiological	Stress response & homeostasis	cspA; cold shock protein	0.961932	0.893443	0.626271	cspA; cold shock protein	specific	cluster	cspA; cold shock protein	specific	Stress response & homeostasis	L1	TRUE	0.9	cspA; cold shock protein	specific	cspA; cold shock protein	specific
IMGVR_UViG_3300033405_000632|3300033405|Ga0326727_10015563_3	IMGVR_UViG_3300033405_000632|3300033405|Ga0326727_10015563	soil	Wetlands	regulatory	transcriptional regulator	medium	TRUE	FALSE	transcriptional regulator	annotate	FALSE	d__Bacteria;p__Acidobacteriota;c__Terriglobia;o__Terriglobales;f__Acidobacteriaceae	annotate	IMGVR_UViG_3300013105_000026|3300013105|Ga0157369_10000360|fragment_4_3	129.098	144.175	15.077	0.895426	0.451356	0.385107	0.345925	0.638611	38	regulatory	Transcriptional regulation	transcriptional repressor	0.827448	0.765347	0.368167		unassigned	none		unassigned		unassigned	TRUE	0.9	Transcriptional regulation	L1	Transcriptional regulation	L1
IMGVR_UViG_3300033405_000636|3300033405|Ga0326727_10002736_21	IMGVR_UViG_3300033405_000636|3300033405|Ga0326727_10002736	soil	Wetlands	regulatory	dnaJ; molecular chaperone DnaJ	high	TRUE	TRUE	dnaJ; molecular chaperone DnaJ	annotate	FALSE		both	IMGVR_UViG_GVMAG-M-3300022752-92_000001|3300022752|Ga0214917_10000541|fragment_4_16	89.616	96.5313	6.9153	0.928362	0.880921	0.586101	0.492225	1.87629	7	regulatory	Regulatory chaperones & coregulators	dnaJ; molecular chaperone DnaJ	0.887136	0.816078	0.688312	Regulatory chaperones & coregulators	L1	cluster	Regulatory chaperones & coregulators	L1		unassigned	TRUE	0.9	dnaJ; molecular chaperone DnaJ	specific	dnaJ; molecular chaperone DnaJ	specific
IMGVR_UViG_3300033405_000636|3300033405|Ga0326727_10002736_34	IMGVR_UViG_3300033405_000636|3300033405|Ga0326727_10002736	soil	Wetlands	unclassified		medium	FALSE	TRUE	aguB; N-carbamoylputrescine amidase [EC:3.5.1.53]	specific	TRUE		de_novo	MF140418.1|fragment_2_37	110.182	113.091	2.90881	0.974279	0.434426	0.29415	0.249528	1.18685	21	regulatory	Transcriptional regulation	HTH DNA binding protein	0.752588	0.506936	0.10397	aguB; N-carbamoylputrescine amidase [EC:3.5.1.53]	specific	cluster	aguB; N-carbamoylputrescine amidase [EC:3.5.1.53]	specific		unassigned	TRUE	0.9	aguB; N-carbamoylputrescine amidase [EC:3.5.1.53]	specific	aguB; N-carbamoylputrescine amidase [EC:3.5.1.53]	specific
IMGVR_UViG_3300033405_000636|3300033405|Ga0326727_10002736_46	IMGVR_UViG_3300033405_000636|3300033405|Ga0326727_10002736	soil	Wetlands	unclassified		high	FALSE	TRUE		unassigned	TRUE		de_novo	circular_virus_19269|fragment_1_50	97.5604	106.516	8.95562	0.915922	0.514619	0.480356	0.432512	0.752722	4	metabolic	Cofactor & vitamin metabolism	bfr; bacterioferritin [EC:1.16.3.1]	0.887136	0.656818	0.420765		unassigned	none		unassigned		unassigned	TRUE	0.9	metabolic	category	Cofactor & vitamin metabolism	L1
IMGVR_UViG_3300033405_000668|3300033405|Ga0326727_10017464_7	IMGVR_UViG_3300033405_000668|3300033405|Ga0326727_10017464	soil	Wetlands	physiological	Antitoxin SocA-like, Panacea domain	medium	TRUE	TRUE	Antitoxin SocA-like, Panacea domain	annotate	FALSE	d__Bacteria;p__Actinomycetota;c__Acidimicrobiia;o__Acidimicrobiales;f__GCA-2861595	both	fragment_22299_7	45.6103	52.2018	6.59151	0.87373	0.66698	0.42846	0.387174	0.603077	14	physiological	Toxin-antitoxin systems	socA; antitoxin SocA	0.837419	0.759542	0.277219	socA; antitoxin SocA	specific	cluster	socA; antitoxin SocA	specific		unassigned	TRUE	0.9	socA; antitoxin SocA	specific	socA; antitoxin SocA	specific
IMGVR_UViG_3300033405_000681|3300033405|Ga0326727_10019691_21	IMGVR_UViG_3300033405_000681|3300033405|Ga0326727_10019691	soil	Wetlands	unclassified	bglX; beta-glucosidase [EC:3.2.1.21]	medium	FALSE	TRUE	bglX; beta-glucosidase [EC:3.2.1.21]	annotate	FALSE	d__Bacteria;p__Acidobacteriota;c__Terriglobia;o__Terriglobales;f__Acidobacteriaceae;g__Occallatibacter	de_novo	fragment_32071_40	105.367	143.094	37.727	0.736349	0.679709	0.481136	0.413131	1.45946	98	metabolic	Lipid & fatty acid metabolism	tgs, wax-dgat; diacylglycerol O-acyltransferase / wax synthase [EC:2.3.1.20 2.3.1.75]	0.827448	0.550459	0.167562		unassigned	none		unassigned		unassigned	TRUE	0.9	metabolic	category	Lipid & fatty acid metabolism	L1
IMGVR_UViG_3300033405_000694|3300033405|Ga0326727_10004431_19	IMGVR_UViG_3300033405_000694|3300033405|Ga0326727_10004431	soil	Wetlands	metabolic	sufS; cysteine desulfurase / selenocysteine lyase [EC:2.8.1.7 4.4.1.16]	low	FALSE	TRUE	sufS; cysteine desulfurase / selenocysteine lyase [EC:2.8.1.7 4.4.1.16]	annotate	FALSE	d__Archaea;p__Asgardarchaeota;c__Heimdallarchaeia;o__Heimdallarchaeales;f__Heimdallarchaeaceae	de_novo	IMGVR_UViG_GVMAG-M-3300023184-51_000001|3300023184|Ga0214919_10000780|fragment_1_19	45.493	48.561	3.068	0.936822	0.629215	0.464065	0.393686	0.630134	6	metabolic	Cofactor & vitamin metabolism	Flavin containing amine oxidoreductase	0.837419	0.656818	0.35514	Amino acid metabolism	L1	cluster	Amino acid metabolism	L1		unassigned	TRUE	0.9	sufS; cysteine desulfurase / selenocysteine lyase [EC:2.8.1.7 4.4.1.16]	specific	sufS; cysteine desulfurase / selenocysteine lyase [EC:2.8.1.7 4.4.1.16]	specific
IMGVR_UViG_3300033405_000703|3300033405|Ga0326727_10006668_21	IMGVR_UViG_3300033405_000703|3300033405|Ga0326727_10006668	soil	Wetlands	metabolic	argA; amino-acid N-acetyltransferase [EC:2.3.1.1]	high	TRUE	TRUE	argA; amino-acid N-acetyltransferase [EC:2.3.1.1]	annotate	FALSE		both	circular_virus_931284|fragment_2_40	90.7088	96.2348	5.52602	0.942578	0.470578	0.354067	0.308831	1.28777	32	metabolic	Other	Acetyltransferase (GNAT) domain	0.809325	0.613821	0.167562	Amino acid metabolism	L1	cluster	Amino acid metabolism	L1		unassigned	TRUE	0.9	argA; amino-acid N-acetyltransferase [EC:2.3.1.1]	specific	argA; amino-acid N-acetyltransferase [EC:2.3.1.1]	specific
IMGVR_UViG_3300033405_000703|3300033405|Ga0326727_10006668_23	IMGVR_UViG_3300033405_000703|3300033405|Ga0326727_10006668	soil	Wetlands	unclassified		high	FALSE	TRUE	Thoeris anti-defense 2-like domain	specific	TRUE		de_novo	circular_virus_924466|fragment_3_23	129.251	154.056	24.8049	0.838988	0.910393	0.926878	0.938603	0.889976	12	physiological	Defense & anti-defense systems	Thoeris anti-defense 2-like domain	0.961932	0.94109	0.88959	Thoeris anti-defense 2-like domain	specific	embedding		unassigned	Thoeris anti-defense 2-like domain	specific	TRUE	0.9	Thoeris anti-defense 2-like domain	specific	Thoeris anti-defense 2-like domain	specific
IMGVR_UViG_3300033405_000734|3300033405|Ga0326727_10043951_2	IMGVR_UViG_3300033405_000734|3300033405|Ga0326727_10043951	soil	Wetlands	metabolic	Lipase (class 3)	high	TRUE	TRUE	Lipase (class 3)	annotate	FALSE	d__Bacteria;p__Verrucomicrobiota;c__Verrucomicrobiia;o__Limisphaerales;f__Palsa-1400;g__DASZMX01	both	JABMOV010000014.1|fragment_1_2	51.7374	57.0042	5.26686	0.907606	0.853249	0.722908	0.639851	0.965653	1	metabolic	Lipid & fatty acid metabolism	Lipase (class 3)	0.942038	0.817045	0.709236	Lipid & fatty acid metabolism	L1	cluster	Lipid & fatty acid metabolism	L1	metabolic	category	TRUE	0.9	Lipase (class 3)	specific	Lipase (class 3)	specific
IMGVR_UViG_3300033405_000781|3300033405|Ga0326727_10016491_13	IMGVR_UViG_3300033405_000781|3300033405|Ga0326727_10016491	soil	Wetlands	metabolic	bfr; bacterioferritin [EC:1.16.3.1]	high	TRUE	TRUE	bfr; bacterioferritin [EC:1.16.3.1]	annotate	FALSE	d__Bacteria;p__Acidobacteriota;c__Terriglobia;o__Bryobacterales;f__Bryobacteraceae	both	circular_virus_405264|fragment_3_2	110.369	113.611	3.24112	0.971472	0.683494	0.43791	0.371851	1.14806	19	metabolic	Cofactor & vitamin metabolism	bfr; bacterioferritin [EC:1.16.3.1]	0.827448	0.753731	0.406061		unassigned	none		unassigned		unassigned	TRUE	0.9	Cofactor & vitamin metabolism	L1	Cofactor & vitamin metabolism	L1
IMGVR_UViG_3300033405_000791|3300033405|Ga0326727_10023614_3	IMGVR_UViG_3300033405_000791|3300033405|Ga0326727_10023614	soil	Wetlands	metabolic	eryBIII, tylCIII, tylC3; NDP-4-keto-2,6-dideoxyhexose 3-C-methyltransferase [EC:2.1.1.-]	low	FALSE	TRUE	eryBIII, tylCIII, tylC3; NDP-4-keto-2,6-dideoxyhexose 3-C-methyltransferase [EC:2.1.1.-]	annotate	FALSE		de_novo	circular_virus_615084|fragment_2_3	115.619	116.852	1.23273	0.989451	0.394899	0.269944	0.22751	3.04607	14	metabolic	Other	noeI; 2-O-methyltransferase [EC:2.1.1.-]	0.653846	0.308012	0.0506555	eryBIII, tylCIII, tylC3; NDP-4-keto-2,6-dideoxyhexose 3-C-methyltransferase [EC:2.1.1.-]	specific	cluster	eryBIII, tylCIII, tylC3; NDP-4-keto-2,6-dideoxyhexose 3-C-methyltransferase [EC:2.1.1.-]	specific		unassigned	TRUE	0.9	eryBIII, tylCIII, tylC3; NDP-4-keto-2,6-dideoxyhexose 3-C-methyltransferase [EC:2.1.1.-]	specific	eryBIII, tylCIII, tylC3; NDP-4-keto-2,6-dideoxyhexose 3-C-methyltransferase [EC:2.1.1.-]	specific
IMGVR_UViG_3300033405_000834|3300033405|Ga0326727_10013348_15	IMGVR_UViG_3300033405_000834|3300033405|Ga0326727_10013348	soil	Wetlands	metabolic	aroK, aroL; shikimate kinase [EC:2.7.1.71]	medium	TRUE	TRUE	aroK, aroL; shikimate kinase [EC:2.7.1.71]	annotate	FALSE	d__Bacteria;p__Bacillota;c__Desulfitobacteriia;o__Desulfitobacteriales;f__Desulfitobacteriaceae;g__Desulfosporosinus	both	circular_virus_261164|fragment_1_9	99.7111	105.75	6.03863	0.942897	0.695956	0.553503	0.498087	1.04812	6	metabolic	Amino acid metabolism	aroK, aroL; shikimate kinase [EC:2.7.1.71]	0.887136	0.816078	0.631447	Amino acid metabolism	L1	cluster	Amino acid metabolism	L1		unassigned	TRUE	0.9	aroK, aroL; shikimate kinase [EC:2.7.1.71]	specific	aroK, aroL; shikimate kinase [EC:2.7.1.71]	specific
IMGVR_UViG_3300033405_000852|3300033405|Ga0326727_10006753_28	IMGVR_UViG_3300033405_000852|3300033405|Ga0326727_10006753	soil	Wetlands	metabolic	Patatin-like phospholipase	medium	TRUE	TRUE	Patatin-like phospholipase	annotate	FALSE	d__Bacteria;p__Chloroflexota;c__Dormibacteria;o__Aeolococcales;f__Aeolococcaceae	both	IMGVR_UViG_3300031576_000077|3300031576|Ga0247727_10001922|fragment_2_15	17.6824	22.3226	4.64021	0.79213	0.963562	0.836572	0.734532	1.18537	3	metabolic	Lipid & fatty acid metabolism	Patatin-like phospholipase	0.985075	0.964052	0.894118	Patatin-like phospholipase	specific	embedding	Lipid & fatty acid metabolism	L1	Patatin-like phospholipase	specific	TRUE	0.9	Patatin-like phospholipase	specific	Patatin-like phospholipase	specific
IMGVR_UViG_3300033405_000852|3300033405|Ga0326727_10006753_34	IMGVR_UViG_3300033405_000852|3300033405|Ga0326727_10006753	soil	Wetlands	regulatory	PHB/PHA accumulation regulator DNA-binding domain	medium	TRUE	TRUE	PHB/PHA accumulation regulator DNA-binding domain	annotate	FALSE	d__Bacteria;p__Chloroflexota;c__Dormibacteria;o__Aeolococcales;f__Aeolococcaceae	both	MF417950.1|fragment_1_31	176.272	179.339	3.06647	0.982901	0.425409	0.279789	0.24229	2.96927	6	physiological	Sporulation & developmental	spo0M; sporulation-control protein	0.6	0.281525	0.058663	PHB/PHA accumulation regulator DNA-binding domain	specific	cluster	PHB/PHA accumulation regulator DNA-binding domain	specific		unassigned	TRUE	0.9	PHB/PHA accumulation regulator DNA-binding domain	specific	PHB/PHA accumulation regulator DNA-binding domain	specific
IMGVR_UViG_3300033405_000899|3300033405|Ga0326727_10015415_5	IMGVR_UViG_3300033405_000899|3300033405|Ga0326727_10015415	soil	Wetlands	metabolic	Iron reduction	high	TRUE	FALSE	Iron reduction	annotate	FALSE	d__Bacteria;p__Acidobacteriota;c__Terriglobia;o__Bryobacterales;f__Bryobacteraceae	annotate	UGV-GENOME-0362297|fragment_2_15	108.718	109.526	0.807594	0.992626	0.219109	0.128199	0.104846	0.89789	771	physiological	Defense & anti-defense systems	Thoeris anti-defense 2-like domain	0.580645	0.374147	0.0188285		unassigned	none		unassigned		unassigned	TRUE	0.9		unassigned	physiological	category
IMGVR_UViG_3300033405_000908|3300033405|Ga0326727_10010789_11	IMGVR_UViG_3300033405_000908|3300033405|Ga0326727_10010789	soil	Wetlands	unclassified	ParB-like partition protein	high	FALSE	TRUE	ParB-like partition protein	annotate	FALSE	d__Bacteria;p__Acidobacteriota;c__Terriglobia;o__Bryobacterales;f__Bryobacteraceae	de_novo	UGV-GENOME-0042415|fragment_1_11	131.993	154.45	22.4577	0.854596	0.92956	0.869156	0.780506	1.67551	71	regulatory	Transcriptional regulation	repA; regulatory protein RepA	0.961932	0.906977	0.83542	repA; regulatory protein RepA	specific	embedding		unassigned	repA; regulatory protein RepA	specific	TRUE	0.9	repA; regulatory protein RepA	specific	repA; regulatory protein RepA	specific
IMGVR_UViG_3300033405_000914|3300033405|Ga0326727_10000704|81546-126005_18	IMGVR_UViG_3300033405_000914|3300033405|Ga0326727_10000704|81546-126005	soil	Wetlands	unclassified		high	FALSE	TRUE		unassigned	TRUE	d__Bacteria;p__Pseudomonadota;c__Gammaproteobacteria;o__Burkholderiales;f__Thiobacillaceae	de_novo	1168061.SAMN02469384.AJKG01000079~121-42805~standalone_virus_18	190.508	196.008	5.50018	0.971939	0.634845	0.461834	0.461404	1.9974	10	regulatory	Transcriptional regulation	transcriptional regulator	0.737079	0.656818	0.468		unassigned	none		unassigned		unassigned	TRUE	0.9		unassigned	Transcriptional regulation	L1
IMGVR_UViG_3300033405_000914|3300033405|Ga0326727_10000704|81546-126005_20	IMGVR_UViG_3300033405_000914|3300033405|Ga0326727_10000704|81546-126005	soil	Wetlands	unclassified		high	FALSE	TRUE		unassigned	TRUE	d__Bacteria;p__Pseudomonadota;c__Gammaproteobacteria;o__Burkholderiales;f__Thiobacillaceae	de_novo	IMGVR_UViG_3300031173_000002|3300031173|Ga0310830_100317|fragment_2_20	114.32	117.601	3.28049	0.972105	0.516782	0.451897	0.404824	0.845188	15	regulatory	Transcriptional regulation	Helix-turn-helix	0.851827	0.765347	0.512346		unassigned	none		unassigned		unassigned	TRUE	0.9	Transcriptional regulation	L1	Transcriptional regulation	L1
IMGVR_UViG_3300033405_000914|3300033405|Ga0326727_10000704|81546-126005_21	IMGVR_UViG_3300033405_000914|3300033405|Ga0326727_10000704|81546-126005	soil	Wetlands	regulatory	transcriptional regulator	high	TRUE	TRUE	transcriptional regulator	annotate	FALSE	d__Bacteria;p__Pseudomonadota;c__Gammaproteobacteria;o__Burkholderiales;f__Thiobacillaceae	both	UGV-GENOME-0310632_1|fragment_1_21	68.1052	68.7691	0.663887	0.990346	0.325115	0.259744	0.237693	3.34039	8	regulatory	Transcriptional regulation	transcriptional repressor	0.653846	0.281525	0.090812		unassigned	none		unassigned		unassigned	TRUE	0.9		unassigned	regulatory	category
IMGVR_UViG_3300033405_000914|3300033405|Ga0326727_10000704|81546-126005_22	IMGVR_UViG_3300033405_000914|3300033405|Ga0326727_10000704|81546-126005	soil	Wetlands	regulatory	Phage regulatory protein CII (CP76)	high	TRUE	TRUE	Phage regulatory protein CII (CP76)	annotate	FALSE	d__Bacteria;p__Pseudomonadota;c__Gammaproteobacteria;o__Burkholderiales;f__Thiobacillaceae	both	1000565.SAMN02471991.AFHG01000029~267036-303673~standalone_virus_22	90.737	108.347	17.6101	0.837466	0.556408	0.399941	0.349268	0.687702	33	regulatory	Transcriptional regulation	Phage regulatory protein CII (CP76)	0.837419	0.705061	0.220703		unassigned	none		unassigned		unassigned	TRUE	0.9	Transcriptional regulation	L1	Transcriptional regulation	L1
IMGVR_UViG_3300033405_000917|3300033405|Ga0326727_10000200|213952-253296_15	IMGVR_UViG_3300033405_000917|3300033405|Ga0326727_10000200|213952-253296	soil	Wetlands	metabolic	aroK, aroL; shikimate kinase [EC:2.7.1.71]	high	TRUE	TRUE	aroK, aroL; shikimate kinase [EC:2.7.1.71]	annotate	FALSE	d__Bacteria;p__Patescibacteriota;c__Saccharimonadia;o__Saccharimonadales;f__UBA4665;g__	both	MK075005.1|fragment_2_9	40.8582	49.3026	8.44442	0.828723	0.748308	0.562316	0.48979	0.565936	4	metabolic	Amino acid metabolism	argA; amino-acid N-acetyltransferase [EC:2.3.1.1]	0.912939	0.664894	0.368167	metabolic	category	embedding		unassigned	metabolic	category	TRUE	0.9	metabolic	category	Amino acid metabolism	L1
IMGVR_UViG_3300033405_000917|3300033405|Ga0326727_10000200|213952-253296_21	IMGVR_UViG_3300033405_000917|3300033405|Ga0326727_10000200|213952-253296	soil	Wetlands	metabolic	norQ; nitric oxide reductase NorQ protein	high	TRUE	FALSE	norQ; nitric oxide reductase NorQ protein	annotate	FALSE	d__Bacteria;p__Patescibacteriota;c__Saccharimonadia;o__Saccharimonadales;f__UBA4665;g__	annotate	fragment_26738_37	177.615	209.455	31.8397	0.847988	0.733324	0.499604	0.428675	0.928932	624	regulatory	Transcriptional regulation	SMARCAL1, HARP; SWI/SNF-related matrix-associated actin-dependent regulator of chromatin subfamily A-like protein 1 [EC:5.6.2.-]	0.62	0.550459	0.119332		unassigned	none		unassigned		unassigned	TRUE	0.9		unassigned	Transcriptional regulation	L1
IMGVR_UViG_3300033405_000917|3300033405|Ga0326727_10000200|213952-253296_6	IMGVR_UViG_3300033405_000917|3300033405|Ga0326727_10000200|213952-253296	soil	Wetlands	unclassified		high	FALSE	TRUE	Antitoxin SocA-like, Panacea domain	specific	TRUE	d__Bacteria;p__Patescibacteriota;c__Saccharimonadia;o__Saccharimonadales;f__UBA4665;g__	de_novo	IMGVR_UViG_3300008515_000018|3300008515|Ga0115189_1000193|fragment_1_21	90.9815	112.428	21.4462	0.809245	1	0.82788	0.77204	2.35377	47	physiological	Toxin-antitoxin systems	Antitoxin SocA-like, Panacea domain	0.985075	0.964052	0.894118	Antitoxin SocA-like, Panacea domain	specific	embedding	Toxin-antitoxin systems	L1	Antitoxin SocA-like, Panacea domain	specific	TRUE	0.9	Antitoxin SocA-like, Panacea domain	specific	Antitoxin SocA-like, Panacea domain	specific
IMGVR_UViG_3300033405_000935|3300033405|Ga0326727_10000077|171393-215665_57	IMGVR_UViG_3300033405_000935|3300033405|Ga0326727_10000077|171393-215665	soil	Wetlands	regulatory	anti-repressor Ant	high	TRUE	TRUE	anti-repressor Ant	annotate	FALSE		both	IMGVR_UViG_3300025836_000013|3300025836|Ga0209748_1000151|fragment_2_31	16.3995	18.7624	2.36285	0.874064	0.904976	0.889156	0.853481	1.32625	4	regulatory	Transcriptional regulation	anti-repressor Ant	0.97028	0.94109	0.864903	anti-repressor Ant	specific	embedding	Transcriptional regulation	L1	anti-repressor Ant	specific	TRUE	0.9	anti-repressor Ant	specific	anti-repressor Ant	specific
IMGVR_UViG_3300033405_000936|3300033405|Ga0326727_10000806|13136-61660_12	IMGVR_UViG_3300033405_000936|3300033405|Ga0326727_10000806|13136-61660	soil	Wetlands	regulatory	higA; HTH-type transcriptional regulator / antitoxin HigA	high	TRUE	TRUE	higA; HTH-type transcriptional regulator / antitoxin HigA	annotate	FALSE	d__Bacteria;p__Acidobacteriota;c__Terriglobia;o__Bryobacterales;f__Bryobacteraceae;g__Fen-178	both	circular_virus_54580|fragment_2_12	31.4565	35.1123	3.65575	0.895884	0.733239	0.641647	0.591885	1.70471	34	physiological	Defense & anti-defense systems	anti-restriction protein	0.926966	0.851259	0.626271	Transcriptional regulation	L1	cluster	Transcriptional regulation	L1	Defense & anti-defense systems	L1	TRUE	0.9	higA; HTH-type transcriptional regulator / antitoxin HigA	specific	higA; HTH-type transcriptional regulator / antitoxin HigA	specific
IMGVR_UViG_3300033405_000936|3300033405|Ga0326727_10000806|13136-61660_17	IMGVR_UViG_3300033405_000936|3300033405|Ga0326727_10000806|13136-61660	soil	Wetlands	regulatory	transcriptional regulator	high	TRUE	FALSE	transcriptional regulator	annotate	FALSE	d__Bacteria;p__Acidobacteriota;c__Terriglobia;o__Bryobacterales;f__Bryobacteraceae;g__Fen-178	annotate	circular_virus_28690|fragment_3_11	188.778	202.815	14.0378	0.930785	0.485139	0.318724	0.291034	0.982806	17	regulatory	Transcriptional regulation	transcriptional regulator	0.617391	0.434501	0.120513	Transcriptional regulation	L1	cluster	Transcriptional regulation	L1		unassigned	TRUE	0.9	transcriptional regulator	specific	transcriptional regulator	specific
IMGVR_UViG_3300033405_000940|3300033405|Ga0326727_10002735|19644-40901_24	IMGVR_UViG_3300033405_000940|3300033405|Ga0326727_10002735|19644-40901	soil	Wetlands	physiological	htpX; heat shock protein HtpX [EC:3.4.24.-]	medium	TRUE	TRUE	htpX; heat shock protein HtpX [EC:3.4.24.-]	annotate	FALSE	d__Archaea;p__Thermoproteota;c__Bathyarchaeia;o__Bathyarchaeales;f__Bathycorpusculaceae;g__Bathycorpusculum	both	fragment_5705_15	51.0913	52.5002	1.40898	0.973162	0.387332	0.251989	0.209808	0.707677	6	regulatory	Signal transduction & two-component systems	Signal peptidase (SPase) II	0.783677	0.374147	0.072		unassigned	none		unassigned		unassigned	TRUE	0.9		unassigned	regulatory	category
IMGVR_UViG_3300033405_000941|3300033405|Ga0326727_10002813|2-55399_28	IMGVR_UViG_3300033405_000941|3300033405|Ga0326727_10002813|2-55399	soil	Wetlands	physiological	Antirestriction protein (ArdA)	high	TRUE	TRUE	Antirestriction protein (ArdA)	annotate	FALSE	d__Bacteria;p__Desulfobacterota_I;c__Desulfovibrionia;o__Desulfovibrionales;f__Desulfovibrionaceae;g__	both	UGV-GENOME-0273474|fragment_1_28	27.493	38.7028	11.2098	0.710361	0.865206	0.57299	0.561154	0.529931	23	physiological	Defense & anti-defense systems	Antirestriction protein (ArdA)	0.97028	0.906977	0.626271	Defense & anti-defense systems	L1	cluster	Defense & anti-defense systems	L1	Defense & anti-defense systems	L1	TRUE	0.9	Antirestriction protein (ArdA)	specific	Antirestriction protein (ArdA)	specific
IMGVR_UViG_3300033405_000941|3300033405|Ga0326727_10002813|2-55399_44	IMGVR_UViG_3300033405_000941|3300033405|Ga0326727_10002813|2-55399	soil	Wetlands	regulatory	SMARCAL1, HARP; SWI/SNF-related matrix-associated actin-dependent regulator of chromatin subfamily A-like protein 1 [EC:5.6.2.-]	high	TRUE	FALSE	SMARCAL1, HARP; SWI/SNF-related matrix-associated actin-dependent regulator of chromatin subfamily A-like protein 1 [EC:5.6.2.-]	annotate	FALSE	d__Bacteria;p__Desulfobacterota_I;c__Desulfovibrionia;o__Desulfovibrionales;f__Desulfovibrionaceae;g__	annotate	fragment_26800_27	55.2943	70.7066	15.4123	0.782024	0.480259	0.270487	0.225287	0.571677	13204	regulatory	Transcriptional regulation	Transcriptional repressor NrdR-like, N-terminal domain	0.653846	0.588529	0.0454545	Transcriptional regulation	L1	cluster	Transcriptional regulation	L1		unassigned	TRUE	0.9	SMARCAL1, HARP; SWI/SNF-related matrix-associated actin-dependent regulator of chromatin subfamily A-like protein 1 [EC:5.6.2.-]	specific	SMARCAL1, HARP; SWI/SNF-related matrix-associated actin-dependent regulator of chromatin subfamily A-like protein 1 [EC:5.6.2.-]	specific
IMGVR_UViG_3300033405_000941|3300033405|Ga0326727_10002813|2-55399_54	IMGVR_UViG_3300033405_000941|3300033405|Ga0326727_10002813|2-55399	soil	Wetlands	regulatory	Gp2.5-like ssDNA binding protein and ssDNA annealing protein	high	TRUE	TRUE	Gp2.5-like ssDNA binding protein and ssDNA annealing protein	annotate	FALSE	d__Bacteria;p__Desulfobacterota_I;c__Desulfovibrionia;o__Desulfovibrionales;f__Desulfovibrionaceae;g__	both	circular_virus_945696|fragment_1_23	8.36603	9.01282	0.646794	0.928236	0.854936	0.900741	0.854006	0.97508	26	regulatory	Transcriptional regulation	Gp2.5-like ssDNA binding protein and ssDNA annealing protein	0.97028	0.981295	0.894118	Gp2.5-like ssDNA binding protein and ssDNA annealing protein	specific	embedding	Transcriptional regulation	L1	Gp2.5-like ssDNA binding protein and ssDNA annealing protein	specific	TRUE	0.9	Gp2.5-like ssDNA binding protein and ssDNA annealing protein	specific	Gp2.5-like ssDNA binding protein and ssDNA annealing protein	specific
IMGVR_UViG_3300033405_000941|3300033405|Ga0326727_10002813|2-55399_55	IMGVR_UViG_3300033405_000941|3300033405|Ga0326727_10002813|2-55399	soil	Wetlands	regulatory	DNA binding protein	high	TRUE	FALSE	DNA binding protein	annotate	FALSE	d__Bacteria;p__Desulfobacterota_I;c__Desulfovibrionia;o__Desulfovibrionales;f__Desulfovibrionaceae;g__	annotate	fragment_26085_12	139.536	172.649	33.1129	0.808207	0.804371	0.706932	0.630813	0.728247	16	regulatory	Transcriptional regulation	Bacterial DNA-binding protein	0.912939	0.817045	0.626271	regulatory	category	embedding		unassigned	regulatory	category	TRUE	0.9	Transcriptional regulation	L1	Bacterial DNA-binding protein	specific
IMGVR_UViG_3300033405_000942|3300033405|Ga0326727_10000089|27142-69788_46	IMGVR_UViG_3300033405_000942|3300033405|Ga0326727_10000089|27142-69788	soil	Wetlands	unclassified		high	FALSE	TRUE	transcriptional repressor	specific	TRUE	d__Bacteria;p__Desulfobacterota_I;c__Desulfovibrionia;o__Desulfovibrionales;f__Desulfovibrionaceae;g__Fundidesulfovibrio	de_novo	circular_virus_945724|fragment_3_5	78.6511	89.6982	11.0471	0.876841	0.896642	0.92645	0.925752	1.39875	21	regulatory	Transcriptional regulation	transcriptional repressor	0.961932	0.964052	0.88959	transcriptional repressor	specific	cluster	transcriptional repressor	specific	transcriptional repressor	specific	TRUE	0.9	transcriptional repressor	specific	transcriptional repressor	specific
IMGVR_UViG_3300033405_000942|3300033405|Ga0326727_10000089|27142-69788_49	IMGVR_UViG_3300033405_000942|3300033405|Ga0326727_10000089|27142-69788	soil	Wetlands	regulatory	Phage regulatory protein CII (CP76)	high	TRUE	TRUE	Phage regulatory protein CII (CP76)	annotate	FALSE	d__Bacteria;p__Desulfobacterota_I;c__Desulfovibrionia;o__Desulfovibrionales;f__Desulfovibrionaceae;g__Fundidesulfovibrio	both	IMGVR_UViG_3300020458_000005|3300020458|Ga0211697_10000092|fragment_1_29	69.4175	69.8417	0.424202	0.993926	0.385184	0.306767	0.277817	1.40066	79	regulatory	Transcriptional regulation	Phage regulatory protein CII (CP76)	0.752588	0.664894	0.277219	Transcriptional regulation	L1	cluster	Transcriptional regulation	L1		unassigned	TRUE	0.9	CII-like transcriptional activator	specific	CII-like transcriptional activator	specific
IMGVR_UViG_3300033405_000942|3300033405|Ga0326727_10000089|27142-69788_8	IMGVR_UViG_3300033405_000942|3300033405|Ga0326727_10000089|27142-69788	soil	Wetlands	regulatory	transcriptional regulator	high	TRUE	TRUE	transcriptional regulator	annotate	FALSE	d__Bacteria;p__Desulfobacterota_I;c__Desulfovibrionia;o__Desulfovibrionales;f__Desulfovibrionaceae;g__Fundidesulfovibrio	both	IMGVR_UViG_3300025932_000003|3300025932|Ga0207690_10000127|fragment_2_8	45.0823	50.7795	5.69721	0.887805	0.521946	0.381655	0.32856	0.961742	12	regulatory	Transcriptional regulation	K07726; putative transcriptional regulator	0.827448	0.550459	0.167562	transcriptional regulator	specific	cluster	transcriptional regulator	specific		unassigned	TRUE	0.9	transcriptional regulator	specific	transcriptional regulator	specific
IMGVR_UViG_3300033405_000942|3300033405|Ga0326727_10000089|27142-69788_9	IMGVR_UViG_3300033405_000942|3300033405|Ga0326727_10000089|27142-69788	soil	Wetlands	unclassified		high	FALSE	TRUE	Toxin-antitoxin systems	L1	TRUE	d__Bacteria;p__Desulfobacterota_I;c__Desulfovibrionia;o__Desulfovibrionales;f__Desulfovibrionaceae;g__Fundidesulfovibrio	de_novo	circular_virus_194846|fragment_2_9	152.524	158.123	5.59856	0.964594	0.328432	0.209472	0.178554	1.22759	13	regulatory	Transcriptional regulation	transcriptional regulator	0.653846	0.270393	0.0454545	Toxin-antitoxin systems	L1	cluster	Toxin-antitoxin systems	L1		unassigned	TRUE	0.9	RelE-like toxin	specific	RelE-like toxin	specific
IMGVR_UViG_3300033405_000946|3300033405|Ga0326727_10000245|706-49400_1	IMGVR_UViG_3300033405_000946|3300033405|Ga0326727_10000245|706-49400	soil	Wetlands	regulatory	K11527; two-component system, sensor histidine kinase and response regulator [EC:2.7.13.3]	medium	TRUE	TRUE	K11527; two-component system, sensor histidine kinase and response regulator [EC:2.7.13.3]	annotate	FALSE		both	fragment_20788_1	88.962	110.653	21.6911	0.803972	0.54804	0.386062	0.329641	1.23223	9	metabolic	Metabolic substrate transport	livK; branched-chain amino acid transport system substrate-binding protein	0.809325	0.422285	0.105536	Signal transduction & two-component systems	L1	cluster	Signal transduction & two-component systems	L1		unassigned	TRUE	0.9	K11527; two-component system, sensor histidine kinase and response regulator [EC:2.7.13.3]	specific	K11527; two-component system, sensor histidine kinase and response regulator [EC:2.7.13.3]	specific
IMGVR_UViG_3300033405_000946|3300033405|Ga0326727_10000245|706-49400_34	IMGVR_UViG_3300033405_000946|3300033405|Ga0326727_10000245|706-49400	soil	Wetlands	metabolic	Patatin-like phospholipase	high	TRUE	TRUE	Patatin-like phospholipase	annotate	FALSE		both	DTR_653246|fragment_4_15	14.3441	17.3303	2.98623	0.827687	0.939883	0.852155	0.769034	1.14128	4	metabolic	Lipid & fatty acid metabolism	Patatin-like phospholipase	0.983668	0.913636	0.83542	Patatin-like phospholipase	specific	embedding	Lipid & fatty acid metabolism	L1	Patatin-like phospholipase	specific	TRUE	0.9	Patatin-like phospholipase	specific	Patatin-like phospholipase	specific
IMGVR_UViG_3300033405_000946|3300033405|Ga0326727_10000245|706-49400_36	IMGVR_UViG_3300033405_000946|3300033405|Ga0326727_10000245|706-49400	soil	Wetlands	regulatory	transcriptional repressor	high	TRUE	TRUE	transcriptional repressor	annotate	FALSE		both	circular_virus_237017|fragment_1_1	109.626	124.52	14.8939	0.88039	0.858274	0.817102	0.790915	0.718091	32	regulatory	Transcriptional regulation	transcriptional repressor	0.95302	0.94109	0.864903	transcriptional repressor	specific	embedding		unassigned	transcriptional repressor	specific	TRUE	0.9	transcriptional repressor	specific	transcriptional repressor	specific
IMGVR_UViG_3300033405_000947|3300033405|Ga0326727_10001604|36786-78694_1	IMGVR_UViG_3300033405_000947|3300033405|Ga0326727_10001604|36786-78694	soil	Wetlands	metabolic	prpC, phpP; PPM family protein phosphatase [EC:3.1.3.16]	high	TRUE	TRUE	prpC, phpP; PPM family protein phosphatase [EC:3.1.3.16]	annotate	FALSE	d__Bacteria;p__Acidobacteriota;c__Terriglobia;o__Terriglobales;f__Acidobacteriaceae	both	circular_virus_1354554|fragment_1_1	47.5299	50.1037	2.57384	0.94863	0.396596	0.247844	0.2065	1.70743	11	physiological	Toxin-antitoxin systems	higA-1; antitoxin HigA-1	0.653846	0.30625	0.0540811	Phosphorus metabolism	L1	cluster	Phosphorus metabolism	L1		unassigned	TRUE	0.9	prpC, phpP; PPM family protein phosphatase [EC:3.1.3.16]	specific	prpC, phpP; PPM family protein phosphatase [EC:3.1.3.16]	specific
IMGVR_UViG_3300033405_000953|3300033405|Ga0326727_10000780|90734-127030_2	IMGVR_UViG_3300033405_000953|3300033405|Ga0326727_10000780|90734-127030	soil	Wetlands	regulatory	parB, spo0J; ParB family transcriptional regulator, chromosome partitioning protein	high	TRUE	TRUE	parB, spo0J; ParB family transcriptional regulator, chromosome partitioning protein	annotate	FALSE	d__Bacteria;p__Acidobacteriota;c__Terriglobia;o__Terriglobales;f__Acidobacteriaceae;g__Occallatibacter	both	DTR_648193|fragment_1_2	13.3646	17.7025	4.3379	0.754956	0.919527	0.891444	0.811578	1.03668	46	regulatory	Transcriptional regulation	parB, spo0J; ParB family transcriptional regulator, chromosome partitioning protein	0.983668	0.964052	0.892655	parB, spo0J; ParB family transcriptional regulator, chromosome partitioning protein	specific	embedding	Transcriptional regulation	L1	parB, spo0J; ParB family transcriptional regulator, chromosome partitioning protein	specific	TRUE	0.9	parB, spo0J; ParB family transcriptional regulator, chromosome partitioning protein	specific	parB, spo0J; ParB family transcriptional regulator, chromosome partitioning protein	specific
IMGVR_UViG_3300033405_000959|3300033405|Ga0326727_10000847|5714-120780_116	IMGVR_UViG_3300033405_000959|3300033405|Ga0326727_10000847|5714-120780	soil	Wetlands	unclassified		high	FALSE	TRUE		specific	TRUE	d__Bacteria;p__Krumholzibacteriota;c__Krumholzibacteriia;o__Krumholzibacteriales;f__Krumholzibacteriaceae	de_novo	IMGVR_UViG_3300022223_000003|3300022223|Ga0224501_10000129|fragment_3_24	55.5477				1	1	1	1.86862	57	regulatory	Transcriptional regulation	parB, spo0J; ParB family transcriptional regulator, chromosome partitioning protein	1	1	0.998152	parB, spo0J; ParB family transcriptional regulator, chromosome partitioning protein	specific	embedding		unassigned	parB, spo0J; ParB family transcriptional regulator, chromosome partitioning protein	specific	TRUE	0.9	parB, spo0J; ParB family transcriptional regulator, chromosome partitioning protein	specific	parB, spo0J; ParB family transcriptional regulator, chromosome partitioning protein	specific
IMGVR_UViG_3300033405_000959|3300033405|Ga0326727_10000847|5714-120780_34	IMGVR_UViG_3300033405_000959|3300033405|Ga0326727_10000847|5714-120780	soil	Wetlands	unclassified		high	FALSE	TRUE		unassigned	TRUE	d__Bacteria;p__Krumholzibacteriota;c__Krumholzibacteriia;o__Krumholzibacteriales;f__Krumholzibacteriaceae	de_novo	IMGVR_UViG_3300021476_000002|3300021476|Ga0187846_10000009|fragment_5_12	84.1431	85.2632	1.12004	0.986864	0.346696	0.242528	0.202616	1.40085	70	regulatory	Transcriptional regulation	LexA DNA binding domain	0.721519	0.462282	0.070197		unassigned	none		unassigned		unassigned	TRUE	0.9		unassigned	regulatory	category
IMGVR_UViG_3300033405_000959|3300033405|Ga0326727_10000847|5714-120780_5	IMGVR_UViG_3300033405_000959|3300033405|Ga0326727_10000847|5714-120780	soil	Wetlands	metabolic	meT1; MMP 1-O-methyltransferase [EC:2.1.1.365]	high	TRUE	TRUE	meT1; MMP 1-O-methyltransferase [EC:2.1.1.365]	annotate	FALSE	d__Bacteria;p__Krumholzibacteriota;c__Krumholzibacteriia;o__Krumholzibacteriales;f__Krumholzibacteriaceae	both	IMGVR_UViG_3300027659_000104|3300027659|Ga0208975_1000162|fragment_1_46	81.1506	83.9749	2.82433	0.966367	0.667487	0.647791	0.58064	1.92832	89	metabolic	Other	meT1; MMP 1-O-methyltransferase [EC:2.1.1.365]	0.912939	0.893443	0.709236	meT1; MMP 1-O-methyltransferase [EC:2.1.1.365]	specific	cluster	meT1; MMP 1-O-methyltransferase [EC:2.1.1.365]	specific	Other	L1	TRUE	0.9	meT1; MMP 1-O-methyltransferase [EC:2.1.1.365]	specific	meT1; MMP 1-O-methyltransferase [EC:2.1.1.365]	specific
IMGVR_UViG_3300033405_000973|3300033405|Ga0326727_10000291|168682-203532_25	IMGVR_UViG_3300033405_000973|3300033405|Ga0326727_10000291|168682-203532	soil	Wetlands	unclassified		high	FALSE	TRUE	regulatory	category	TRUE		de_novo	1087441.SAMN01057609.AJZV01000003~254860-283355~standalone_virus_25	116.899	164.911	48.0117	0.708862	0.845718	0.663312	0.573332	0.787824	85	regulatory	Transcriptional regulation	transcriptional repressor	0.961932	0.817045	0.468	regulatory	category	embedding		unassigned	regulatory	category	TRUE	0.9	Transcriptional regulation	L1	Transcriptional regulation	L1
IMGVR_UViG_3300033405_000987|3300033405|Ga0326727_10000992|10443-61801_43	IMGVR_UViG_3300033405_000987|3300033405|Ga0326727_10000992|10443-61801	soil	Wetlands	unclassified		high	FALSE	TRUE	CII-like transcriptional activator	specific	TRUE		de_novo	343013.SAMN04489707.FPBX01000027~1-56046~chromosome_mixed_44	100.022	126.765	26.7432	0.789033	1	0.935101	0.870316	0.904748	16	regulatory	Transcriptional regulation	CII-like transcriptional activator	0.985075	0.981295	0.958005	CII-like transcriptional activator	specific	embedding		unassigned	CII-like transcriptional activator	specific	TRUE	0.9	CII-like transcriptional activator	specific	CII-like transcriptional activator	specific
IMGVR_UViG_3300033405_000987|3300033405|Ga0326727_10000992|10443-61801_48	IMGVR_UViG_3300033405_000987|3300033405|Ga0326727_10000992|10443-61801	soil	Wetlands	regulatory	transcriptional repressor	high	TRUE	TRUE	transcriptional repressor	annotate	FALSE		both	Station122_MES_COMBINED_FINAL_NODE_1061_length_38511_cov_7.097982|fragment_1_50	117.699	135.978	18.2794	0.865571	0.917973	0.829717	0.801843	0.862956	16	regulatory	Transcriptional regulation	transcriptional repressor	0.961932	0.913636	0.786047	transcriptional repressor	specific	embedding	Transcriptional regulation	L1	transcriptional repressor	specific	TRUE	0.9	transcriptional repressor	specific	transcriptional repressor	specific
IMGVR_UViG_3300033405_000990|3300033405|Ga0326727_10000532|59054-109598_21	IMGVR_UViG_3300033405_000990|3300033405|Ga0326727_10000532|59054-109598	soil	Wetlands	regulatory	parB, spo0J; ParB family transcriptional regulator, chromosome partitioning protein	high	TRUE	TRUE	parB, spo0J; ParB family transcriptional regulator, chromosome partitioning protein	annotate	FALSE		both	IMGVR_UViG_3300035670_000400|3300035670|Ga0310129_0000724|fragment_1_21	39.5197	51.3581	11.8384	0.769494	1	0.987822	0.959511	1.57476	24	regulatory	Transcriptional regulation	parB, spo0J; ParB family transcriptional regulator, chromosome partitioning protein	0.994056	0.997344	0.982659	parB, spo0J; ParB family transcriptional regulator, chromosome partitioning protein	specific	embedding	Transcriptional regulation	L1	parB, spo0J; ParB family transcriptional regulator, chromosome partitioning protein	specific	TRUE	0.9	parB, spo0J; ParB family transcriptional regulator, chromosome partitioning protein	specific	parB, spo0J; ParB family transcriptional regulator, chromosome partitioning protein	specific
IMGVR_UViG_3300033405_000990|3300033405|Ga0326727_10000532|59054-109598_38	IMGVR_UViG_3300033405_000990|3300033405|Ga0326727_10000532|59054-109598	soil	Wetlands	metabolic	bfr; bacterioferritin [EC:1.16.3.1]	high	TRUE	TRUE	bfr; bacterioferritin [EC:1.16.3.1]	annotate	FALSE		both	circular_virus_1421126|fragment_2_32	22.148	23.5743	1.42632	0.939497	0.38434	0.325382	0.279474	1.02263	32	metabolic	Cofactor & vitamin metabolism	bfr; bacterioferritin [EC:1.16.3.1]	0.887136	0.765347	0.256649	Cofactor & vitamin metabolism	L1	cluster	Cofactor & vitamin metabolism	L1		unassigned	TRUE	0.9	bfr; bacterioferritin [EC:1.16.3.1]	specific	bfr; bacterioferritin [EC:1.16.3.1]	specific
IMGVR_UViG_3300033405_000990|3300033405|Ga0326727_10000532|59054-109598_4	IMGVR_UViG_3300033405_000990|3300033405|Ga0326727_10000532|59054-109598	soil	Wetlands	regulatory	transcriptional repressor	high	TRUE	TRUE	transcriptional repressor	annotate	FALSE		both	IMGVR_UViG_3300011118_000016|3300011118|Ga0114922_10000561|fragment_4_4	48.3595	74.6065	26.2469	0.648195	1	0.989865	0.977763	1.06612	3	regulatory	Transcriptional regulation	transcriptional repressor	0.998426	0.996008	0.982659	transcriptional repressor	specific	embedding		unassigned	transcriptional repressor	specific	TRUE	0.9	transcriptional repressor	specific	transcriptional repressor	specific
IMGVR_UViG_3300033405_000990|3300033405|Ga0326727_10000532|59054-109598_7	IMGVR_UViG_3300033405_000990|3300033405|Ga0326727_10000532|59054-109598	soil	Wetlands	regulatory	anti-repressor Ant	high	TRUE	TRUE	anti-repressor Ant	annotate	FALSE		both	circular_virus_708403|fragment_3_9	4.72857	4.94083	0.212257	0.95704	0.344961	0.199201	0.168911	1.46724	9	regulatory	Transcriptional regulation	antB; anti-repressor protein	0.837419	0.434501	0.0310811	anti-repressor Ant	specific	cluster	anti-repressor Ant	specific		unassigned	TRUE	0.9	anti-repressor Ant	specific	anti-repressor Ant	specific
IMGVR_UViG_3300033405_000992|3300033405|Ga0326727_10002021|3-69485_25	IMGVR_UViG_3300033405_000992|3300033405|Ga0326727_10002021|3-69485	soil	Wetlands	regulatory	parB, spo0J; ParB family transcriptional regulator, chromosome partitioning protein	high	TRUE	TRUE	parB, spo0J; ParB family transcriptional regulator, chromosome partitioning protein	annotate	FALSE	d__Bacteria;p__Planctomycetota;c__Planctomycetia;o__Pirellulales;f__Thermoguttaceae;g__	both	circular_virus_626691|fragment_4_24	23.4228	29.0921	5.66935	0.805125	1	1	0.993089	1.48617	65	regulatory	Transcriptional regulation	parB, spo0J; ParB family transcriptional regulator, chromosome partitioning protein	0.998426	0.997344	0.994975	parB, spo0J; ParB family transcriptional regulator, chromosome partitioning protein	specific	embedding	Transcriptional regulation	L1	parB, spo0J; ParB family transcriptional regulator, chromosome partitioning protein	specific	TRUE	0.9	parB, spo0J; ParB family transcriptional regulator, chromosome partitioning protein	specific	parB, spo0J; ParB family transcriptional regulator, chromosome partitioning protein	specific
IMGVR_UViG_3300033405_000992|3300033405|Ga0326727_10002021|3-69485_41	IMGVR_UViG_3300033405_000992|3300033405|Ga0326727_10002021|3-69485	soil	Wetlands	regulatory	parB, spo0J; ParB family transcriptional regulator, chromosome partitioning protein	high	TRUE	TRUE	parB, spo0J; ParB family transcriptional regulator, chromosome partitioning protein	annotate	FALSE	d__Bacteria;p__Planctomycetota;c__Planctomycetia;o__Pirellulales;f__Thermoguttaceae;g__	both	IMGVR_UViG_3300022200_000092|3300022200|Ga0196901_1000080|fragment_2_1	13.0532	25.2166	12.1633	0.517645	1	0.992787	0.986218	0.721072	58	regulatory	Transcriptional regulation	parB, spo0J; ParB family transcriptional regulator, chromosome partitioning protein	1	1	0.994975	parB, spo0J; ParB family transcriptional regulator, chromosome partitioning protein	specific	cluster	parB, spo0J; ParB family transcriptional regulator, chromosome partitioning protein	specific	parB, spo0J; ParB family transcriptional regulator, chromosome partitioning protein	specific	TRUE	0.9	parB, spo0J; ParB family transcriptional regulator, chromosome partitioning protein	specific	parB, spo0J; ParB family transcriptional regulator, chromosome partitioning protein	specific
IMGVR_UViG_3300033405_000992|3300033405|Ga0326727_10002021|3-69485_56	IMGVR_UViG_3300033405_000992|3300033405|Ga0326727_10002021|3-69485	soil	Wetlands	metabolic	deoC, DERA; deoxyribose-phosphate aldolase [EC:4.1.2.4]	high	TRUE	TRUE	deoC, DERA; deoxyribose-phosphate aldolase [EC:4.1.2.4]	annotate	FALSE	d__Bacteria;p__Planctomycetota;c__Planctomycetia;o__Pirellulales;f__Thermoguttaceae;g__	both	IMGVR_UViG_3300014208_000027|3300014208|Ga0172379_10000127|fragment_1_56	12.012	12.8547	0.842733	0.934442	0.820122	0.763911	0.756028	1.72537	19	regulatory	Regulatory chaperones & coregulators	groEL, HSPD1, HSP60, CPN60; chaperonin GroEL [EC:5.6.1.7]	0.942038	0.894309	0.631447	deoC, DERA; deoxyribose-phosphate aldolase [EC:4.1.2.4]	specific	cluster	deoC, DERA; deoxyribose-phosphate aldolase [EC:4.1.2.4]	specific	Regulatory chaperones & coregulators	L1	TRUE	0.9	deoC, DERA; deoxyribose-phosphate aldolase [EC:4.1.2.4]	specific	deoC, DERA; deoxyribose-phosphate aldolase [EC:4.1.2.4]	specific
IMGVR_UViG_3300033406_000002|3300033406|Ga0316604_10000218_43	IMGVR_UViG_3300033406_000002|3300033406|Ga0316604_10000218	soil	Wetlands	physiological	Antirestriction protein (ArdA)	high	TRUE	FALSE	Antirestriction protein (ArdA)	annotate	FALSE		annotate	circular_virus_71522|fragment_1_89	69.4722	70.7131	1.24088	0.982452	0.277546	0.158661	0.128078	0.904504	908	physiological	Defense & anti-defense systems	Anti-CRISPR protein AcrIC5	0.617391	0.396789	0.0188285		unassigned	none		unassigned		unassigned	TRUE	0.9		unassigned	physiological	category
IMGVR_UViG_3300033406_000002|3300033406|Ga0316604_10000218_91	IMGVR_UViG_3300033406_000002|3300033406|Ga0316604_10000218	soil	Wetlands	physiological	Antirestriction protein (ArdA)	high	TRUE	FALSE	Antirestriction protein (ArdA)	annotate	FALSE		annotate	circular_virus_71522|fragment_1_89	96.4673	97.9147	1.44737	0.985218	0.402397	0.196824	0.159121	1.25597	908	physiological	Defense & anti-defense systems	Anti-CRISPR protein AcrIC5	0.585185	0.374147	0.0188285		unassigned	none		unassigned		unassigned	TRUE	0.9		unassigned	physiological	category
IMGVR_UViG_3300033406_000003|3300033406|Ga0316604_10000221_4	IMGVR_UViG_3300033406_000003|3300033406|Ga0316604_10000221	soil	Wetlands	unclassified	Gp2.5-like ssDNA binding protein and ssDNA annealing protein	high	FALSE	TRUE	Gp2.5-like ssDNA binding protein and ssDNA annealing protein	annotate	FALSE	d__Bacteria;p__Bacillota;c__Negativicutes;o__Veillonellales;f__Veillonellaceae	de_novo	circular_virus_694676|fragment_2_4	81.4695				1	1	1	0.762523	6	regulatory	Transcriptional regulation	Gp2.5-like ssDNA binding protein and ssDNA annealing protein	1	1	1	Gp2.5-like ssDNA binding protein and ssDNA annealing protein	specific	embedding	Transcriptional regulation	L1	Gp2.5-like ssDNA binding protein and ssDNA annealing protein	specific	TRUE	0.9	Gp2.5-like ssDNA binding protein and ssDNA annealing protein	specific	Gp2.5-like ssDNA binding protein and ssDNA annealing protein	specific
IMGVR_UViG_3300033406_000003|3300033406|Ga0316604_10000221_47	IMGVR_UViG_3300033406_000003|3300033406|Ga0316604_10000221	soil	Wetlands	metabolic	nrdG; anaerobic ribonucleoside-triphosphate reductase activating protein [EC:1.97.1.4]	high	TRUE	TRUE	nrdG; anaerobic ribonucleoside-triphosphate reductase activating protein [EC:1.97.1.4]	annotate	FALSE	d__Bacteria;p__Bacillota;c__Negativicutes;o__Veillonellales;f__Veillonellaceae	both	circular_virus_663752|fragment_6_73	28.8665				1	1	1	1.16904	8	metabolic	Other	nrdG; anaerobic ribonucleoside-triphosphate reductase activating protein [EC:1.97.1.4]	1	1	1	nrdG; anaerobic ribonucleoside-triphosphate reductase activating protein [EC:1.97.1.4]	specific	embedding	Other	L1	nrdG; anaerobic ribonucleoside-triphosphate reductase activating protein [EC:1.97.1.4]	specific	TRUE	0.9	nrdG; anaerobic ribonucleoside-triphosphate reductase activating protein [EC:1.97.1.4]	specific	nrdG; anaerobic ribonucleoside-triphosphate reductase activating protein [EC:1.97.1.4]	specific
IMGVR_UViG_3300033406_000003|3300033406|Ga0316604_10000221_70	IMGVR_UViG_3300033406_000003|3300033406|Ga0316604_10000221	soil	Wetlands	regulatory	anti-repressor Ant	high	TRUE	TRUE	anti-repressor Ant	annotate	FALSE	d__Bacteria;p__Bacillota;c__Negativicutes;o__Veillonellales;f__Veillonellaceae	both	IMGVR_UViG_7000000472_000020|7000000472|SRS051244_LANL_scaffold_15987|fragment_2_40	10.0432	15.2199	5.17674	0.65987	1	1	0.984982	0.800572	44	regulatory	Transcriptional regulation	anti-repressor Ant	1	1	0.994975	anti-repressor Ant	specific	cluster	anti-repressor Ant	specific	anti-repressor Ant	specific	TRUE	0.9	anti-repressor Ant	specific	anti-repressor Ant	specific
IMGVR_UViG_3300033406_000004|3300033406|Ga0316604_10000318_11	IMGVR_UViG_3300033406_000004|3300033406|Ga0316604_10000318	soil	Wetlands	regulatory	SMARCAL1, HARP; SWI/SNF-related matrix-associated actin-dependent regulator of chromatin subfamily A-like protein 1 [EC:5.6.2.-]	high	TRUE	FALSE	SMARCAL1, HARP; SWI/SNF-related matrix-associated actin-dependent regulator of chromatin subfamily A-like protein 1 [EC:5.6.2.-]	annotate	FALSE	d__Bacteria;p__Bacteroidota;c__Bacteroidia;o__Bacteroidales;f__Bacteroidaceae;g__Bacteroides	annotate	fragment_26738_37	120.234	129.344	9.11013	0.929567	0.460011	0.311263	0.262948	0.628827	624	regulatory	Transcriptional regulation	SMARCAL1, HARP; SWI/SNF-related matrix-associated actin-dependent regulator of chromatin subfamily A-like protein 1 [EC:5.6.2.-]	0.585185	0.550459	0.070197	SMARCAL1, HARP; SWI/SNF-related matrix-associated actin-dependent regulator of chromatin subfamily A-like protein 1 [EC:5.6.2.-]	specific	cluster	SMARCAL1, HARP; SWI/SNF-related matrix-associated actin-dependent regulator of chromatin subfamily A-like protein 1 [EC:5.6.2.-]	specific		unassigned	TRUE	0.9	SMARCAL1, HARP; SWI/SNF-related matrix-associated actin-dependent regulator of chromatin subfamily A-like protein 1 [EC:5.6.2.-]	specific	SMARCAL1, HARP; SWI/SNF-related matrix-associated actin-dependent regulator of chromatin subfamily A-like protein 1 [EC:5.6.2.-]	specific
IMGVR_UViG_3300033406_000004|3300033406|Ga0316604_10000318_35	IMGVR_UViG_3300033406_000004|3300033406|Ga0316604_10000318	soil	Wetlands	metabolic	Ribulose bisphosphate carboxylase large chain, catalytic domain	low	FALSE	TRUE	Ribulose bisphosphate carboxylase large chain, catalytic domain	annotate	FALSE	d__Bacteria;p__Bacteroidota;c__Bacteroidia;o__Bacteroidales;f__Bacteroidaceae;g__Bacteroides	de_novo	circular_virus_119085|fragment_1_78	87.2604	87.3212	0.0608444	0.999303	0.448528	0.308208	0.276194	3.11634	84	metabolic	Carbohydrate metabolism	mgsA; methylglyoxal synthase [EC:4.2.3.3]	0.721519	0.5138	0.156902		unassigned	none		unassigned		unassigned	TRUE	0.9		unassigned	Carbohydrate metabolism	L1
IMGVR_UViG_3300033406_000004|3300033406|Ga0316604_10000318_72	IMGVR_UViG_3300033406_000004|3300033406|Ga0316604_10000318	soil	Wetlands	metabolic	abgT; aminobenzoyl-glutamate transport protein	medium	TRUE	TRUE	abgT; aminobenzoyl-glutamate transport protein	annotate	FALSE	d__Bacteria;p__Bacteroidota;c__Bacteroidia;o__Bacteroidales;f__Bacteroidaceae;g__Bacteroides	both	fragment_14323_25	96.8679	99.3816	2.51373	0.974706	0.282243	0.1887	0.158355	1.34174	14	metabolic	Energy metabolism	gpmI; 2,3-bisphosphoglycerate-independent phosphoglycerate mutase [EC:5.4.2.12]	0.721519	0.396789	0.0454545	abgT; aminobenzoyl-glutamate transport protein	specific	cluster	abgT; aminobenzoyl-glutamate transport protein	specific		unassigned	TRUE	0.9	abgT; aminobenzoyl-glutamate transport protein	specific	abgT; aminobenzoyl-glutamate transport protein	specific
IMGVR_UViG_3300033406_000004|3300033406|Ga0316604_10000318_73	IMGVR_UViG_3300033406_000004|3300033406|Ga0316604_10000318	soil	Wetlands	unclassified	Family of unknown function (DUF5932)	medium	FALSE	TRUE	Family of unknown function (DUF5932)	annotate	FALSE	d__Bacteria;p__Bacteroidota;c__Bacteroidia;o__Bacteroidales;f__Bacteroidaceae;g__Bacteroides	de_novo	1124991.SAMN02603113.CP004345~3011044-3071070~standalone_virus_69	180.778	186.818	6.03941	0.967672	0.424764	0.282813	0.246287	1.0367	3	regulatory	Signal transduction & two-component systems	uvrY, gacA, varA; two-component system, NarL family, invasion response regulator UvrY	0.737079	0.374147	0.103797		unassigned	none		unassigned		unassigned	TRUE	0.9		unassigned	regulatory	category
IMGVR_UViG_3300033406_000005|3300033406|Ga0316604_10000334_14	IMGVR_UViG_3300033406_000005|3300033406|Ga0316604_10000334	soil	Wetlands	regulatory	SMARCAL1, HARP; SWI/SNF-related matrix-associated actin-dependent regulator of chromatin subfamily A-like protein 1 [EC:5.6.2.-]	medium	TRUE	FALSE	SMARCAL1, HARP; SWI/SNF-related matrix-associated actin-dependent regulator of chromatin subfamily A-like protein 1 [EC:5.6.2.-]	annotate	FALSE	d__Bacteria;p__Bacteroidota;c__Bacteroidia;o__Bacteroidales;f__Bacteroidaceae;g__Bacteroides	annotate	fragment_26738_37	113.221	137.502	24.2815	0.82341	0.713001	0.542022	0.472003	0.592149	624	regulatory	Transcriptional regulation	SMARCAL1, HARP; SWI/SNF-related matrix-associated actin-dependent regulator of chromatin subfamily A-like protein 1 [EC:5.6.2.-]	0.737079	0.816078	0.191663	SMARCAL1, HARP; SWI/SNF-related matrix-associated actin-dependent regulator of chromatin subfamily A-like protein 1 [EC:5.6.2.-]	specific	cluster	SMARCAL1, HARP; SWI/SNF-related matrix-associated actin-dependent regulator of chromatin subfamily A-like protein 1 [EC:5.6.2.-]	specific		unassigned	TRUE	0.9	SMARCAL1, HARP; SWI/SNF-related matrix-associated actin-dependent regulator of chromatin subfamily A-like protein 1 [EC:5.6.2.-]	specific	SMARCAL1, HARP; SWI/SNF-related matrix-associated actin-dependent regulator of chromatin subfamily A-like protein 1 [EC:5.6.2.-]	specific
IMGVR_UViG_3300033406_000006|3300033406|Ga0316604_10000366_14	IMGVR_UViG_3300033406_000006|3300033406|Ga0316604_10000366	soil	Wetlands	physiological	Bacteriophage abortive infection AbiH	medium	TRUE	TRUE	Bacteriophage abortive infection AbiH	annotate	FALSE	d__Bacteria;p__Bacteroidota;c__Bacteroidia;o__Bacteroidales;f__Bacteroidaceae;g__Bacteroides	both	UGV-GENOME-0276079|fragment_2_18	75.6077	84.6989	9.09122	0.892664	0.889122	0.826097	0.716319	1.17243	52	physiological	Defense & anti-defense systems	Bacteriophage abortive infection AbiH	0.942038	0.894309	0.83542	Bacteriophage abortive infection AbiH	specific	cluster	Bacteriophage abortive infection AbiH	specific	Bacteriophage abortive infection AbiH	specific	TRUE	0.9	Bacteriophage abortive infection AbiH	specific	Bacteriophage abortive infection AbiH	specific
IMGVR_UViG_3300033406_000006|3300033406|Ga0316604_10000366_55	IMGVR_UViG_3300033406_000006|3300033406|Ga0316604_10000366	soil	Wetlands	regulatory	SMARCAL1, HARP; SWI/SNF-related matrix-associated actin-dependent regulator of chromatin subfamily A-like protein 1 [EC:5.6.2.-]	high	TRUE	FALSE	SMARCAL1, HARP; SWI/SNF-related matrix-associated actin-dependent regulator of chromatin subfamily A-like protein 1 [EC:5.6.2.-]	annotate	FALSE	d__Bacteria;p__Bacteroidota;c__Bacteroidia;o__Bacteroidales;f__Bacteroidaceae;g__Bacteroides	annotate	fragment_26738_37	127.424	177.315	49.8911	0.71863	1	0.861373	0.79983	0.666431	624	regulatory	Transcriptional regulation	SMARCAL1, HARP; SWI/SNF-related matrix-associated actin-dependent regulator of chromatin subfamily A-like protein 1 [EC:5.6.2.-]	0.864407	0.972452	0.864903	SMARCAL1, HARP; SWI/SNF-related matrix-associated actin-dependent regulator of chromatin subfamily A-like protein 1 [EC:5.6.2.-]	specific	cluster	SMARCAL1, HARP; SWI/SNF-related matrix-associated actin-dependent regulator of chromatin subfamily A-like protein 1 [EC:5.6.2.-]	specific	SMARCAL1, HARP; SWI/SNF-related matrix-associated actin-dependent regulator of chromatin subfamily A-like protein 1 [EC:5.6.2.-]	specific	TRUE	0.9	SMARCAL1, HARP; SWI/SNF-related matrix-associated actin-dependent regulator of chromatin subfamily A-like protein 1 [EC:5.6.2.-]	specific	SMARCAL1, HARP; SWI/SNF-related matrix-associated actin-dependent regulator of chromatin subfamily A-like protein 1 [EC:5.6.2.-]	specific
IMGVR_UViG_3300033406_000006|3300033406|Ga0316604_10000366_66	IMGVR_UViG_3300033406_000006|3300033406|Ga0316604_10000366	soil	Wetlands	regulatory	transcriptional repressor	high	TRUE	TRUE	transcriptional repressor	annotate	FALSE	d__Bacteria;p__Bacteroidota;c__Bacteroidia;o__Bacteroidales;f__Bacteroidaceae;g__Bacteroides	both	IMGVR_UViG_3300031949_000032|3300031949|Ga0214473_10000359|fragment_4_4	49.8187				1	1	1	1.1559	21	regulatory	Transcriptional regulation	transcriptional repressor	1	1	0.998152	transcriptional repressor	specific	cluster	transcriptional repressor	specific	transcriptional repressor	specific	TRUE	0.9	transcriptional repressor	specific	transcriptional repressor	specific
IMGVR_UViG_3300033406_000006|3300033406|Ga0316604_10000366_69	IMGVR_UViG_3300033406_000006|3300033406|Ga0316604_10000366	soil	Wetlands	regulatory	anti-repressor	medium	TRUE	TRUE	anti-repressor	annotate	FALSE	d__Bacteria;p__Bacteroidota;c__Bacteroidia;o__Bacteroidales;f__Bacteroidaceae;g__Bacteroides	both	circular_virus_144479|fragment_1_10	28.4644	28.7204	0.25597	0.991088	0.296906	0.222961	0.219117	1.11187	63	regulatory	Transcriptional regulation	anti-repressor	0.827448	0.656818	0.191663	anti-repressor	specific	cluster	anti-repressor	specific		unassigned	TRUE	0.9	anti-repressor	specific	anti-repressor	specific
IMGVR_UViG_3300033406_000007|3300033406|Ga0316604_10000384_21	IMGVR_UViG_3300033406_000007|3300033406|Ga0316604_10000384	soil	Wetlands	regulatory	SMARCAL1, HARP; SWI/SNF-related matrix-associated actin-dependent regulator of chromatin subfamily A-like protein 1 [EC:5.6.2.-]	high	TRUE	FALSE	SMARCAL1, HARP; SWI/SNF-related matrix-associated actin-dependent regulator of chromatin subfamily A-like protein 1 [EC:5.6.2.-]	annotate	FALSE	d__Bacteria;p__Bacteroidota;c__Bacteroidia;o__Bacteroidales;f__Bacteroidaceae;g__Bacteroides	annotate	fragment_26800_27	84.6337	96.8425	12.2088	0.873932	0.384453	0.221328	0.181609	0.875011	13204	regulatory	Transcriptional regulation	Transcriptional repressor NrdR-like, N-terminal domain	0.6	0.422285	0.0310811	SMARCAL1, HARP; SWI/SNF-related matrix-associated actin-dependent regulator of chromatin subfamily A-like protein 1 [EC:5.6.2.-]	specific	cluster	SMARCAL1, HARP; SWI/SNF-related matrix-associated actin-dependent regulator of chromatin subfamily A-like protein 1 [EC:5.6.2.-]	specific		unassigned	TRUE	0.9	SMARCAL1, HARP; SWI/SNF-related matrix-associated actin-dependent regulator of chromatin subfamily A-like protein 1 [EC:5.6.2.-]	specific	SMARCAL1, HARP; SWI/SNF-related matrix-associated actin-dependent regulator of chromatin subfamily A-like protein 1 [EC:5.6.2.-]	specific
IMGVR_UViG_3300033406_000007|3300033406|Ga0316604_10000384_65	IMGVR_UViG_3300033406_000007|3300033406|Ga0316604_10000384	soil	Wetlands	physiological	socA; antitoxin SocA	high	TRUE	TRUE	socA; antitoxin SocA	annotate	FALSE	d__Bacteria;p__Bacteroidota;c__Bacteroidia;o__Bacteroidales;f__Bacteroidaceae;g__Bacteroides	both	circular_virus_1222963|fragment_1_63	16.3101	18.2908	1.98064	0.891714	0.600749	0.476386	0.412993	1.12717	86	physiological	Toxin-antitoxin systems	Antitoxin SocA-like, Panacea domain	0.926966	0.765347	0.315789	socA; antitoxin SocA	specific	cluster	socA; antitoxin SocA	specific	physiological	category	TRUE	0.9	socA; antitoxin SocA	specific	socA; antitoxin SocA	specific
IMGVR_UViG_3300033406_000008|3300033406|Ga0316604_10000467_30	IMGVR_UViG_3300033406_000008|3300033406|Ga0316604_10000467	soil	Wetlands	unclassified	tail terminator	high	FALSE	TRUE	tail terminator	annotate	FALSE	d__Bacteria;p__Bacillota;c__Negativicutes;o__UBA1444;f__UBA1444;g__UBA1444	de_novo	circular_virus_714467|fragment_2_30	34.2557				1	1	1	0.973399	67	regulatory	Transcriptional regulation	Phage neck terminator protein	1	1	0.998152	Phage neck terminator protein	specific	embedding		unassigned	Phage neck terminator protein	specific	TRUE	0.9	Phage neck terminator protein	specific	Phage neck terminator protein	specific
IMGVR_UViG_3300033406_000008|3300033406|Ga0316604_10000467_57	IMGVR_UViG_3300033406_000008|3300033406|Ga0316604_10000467	soil	Wetlands	regulatory	transcriptional regulator, D5-like	high	TRUE	TRUE	transcriptional regulator, D5-like	annotate	FALSE	d__Bacteria;p__Bacillota;c__Negativicutes;o__UBA1444;f__UBA1444;g__UBA1444	both	circular_virus_665109|fragment_1_55	26.0041	33.2207	7.21663	0.782767	1	0.938597	0.845339	1.24382	42	regulatory	Transcriptional regulation	transcriptional regulator, D5-like	0.994056	0.994687	0.96875	transcriptional regulator, D5-like	specific	embedding		unassigned	transcriptional regulator, D5-like	specific	TRUE	0.9	transcriptional regulator, D5-like	specific	transcriptional regulator, D5-like	specific
IMGVR_UViG_3300033406_000008|3300033406|Ga0316604_10000467_68	IMGVR_UViG_3300033406_000008|3300033406|Ga0316604_10000467	soil	Wetlands	regulatory	transcriptional regulator	high	TRUE	FALSE	transcriptional regulator	annotate	FALSE	d__Bacteria;p__Bacillota;c__Negativicutes;o__UBA1444;f__UBA1444;g__UBA1444	annotate	1215097.SAMD00046902.BCZY01000073~89-51144~standalone_virus_32	97.829	114.776	16.9467	0.85235	0.527187	0.331739	0.276355	0.663572	491	regulatory	Transcriptional regulation	CII-like transcriptional activator	0.721519	0.664894	0.156902	Transcriptional regulation	L1	cluster	Transcriptional regulation	L1		unassigned	TRUE	0.9	transcriptional regulator	specific	transcriptional regulator	specific
IMGVR_UViG_3300033406_000013|3300033406|Ga0316604_10000523_13	IMGVR_UViG_3300033406_000013|3300033406|Ga0316604_10000523	soil	Wetlands	regulatory	Enterobacter phage Enc34, ssDNA-binding protein	high	TRUE	TRUE	Enterobacter phage Enc34, ssDNA-binding protein	annotate	FALSE	d__Bacteria;p__Bacillota;c__Negativicutes;o__Sporomusales;f__CTSoil-080;g__CTSoil-080	both	circular_virus_497878|fragment_1_13	2.00738	5.6321	3.62472	0.356417	0.811619	0.702385	0.655732	0.211253	3	regulatory	Transcriptional regulation	Enterobacter phage Enc34, ssDNA-binding protein	0.994056	0.964052	0.83542	Enterobacter phage Enc34, ssDNA-binding protein	specific	cluster	Enterobacter phage Enc34, ssDNA-binding protein	specific	Enterobacter phage Enc34, ssDNA-binding protein	specific	TRUE	0.9	Gp2.5-like ssDNA binding protein and ssDNA annealing protein	specific	Gp2.5-like ssDNA binding protein and ssDNA annealing protein	specific
IMGVR_UViG_3300033406_000013|3300033406|Ga0316604_10000523_2	IMGVR_UViG_3300033406_000013|3300033406|Ga0316604_10000523	soil	Wetlands	regulatory	transcriptional repressor	high	TRUE	TRUE	transcriptional repressor	annotate	FALSE	d__Bacteria;p__Bacillota;c__Negativicutes;o__Sporomusales;f__CTSoil-080;g__CTSoil-080	both	circular_virus_497878|fragment_1_2	4.41815	11.0665	6.6484	0.399235	0.810062	0.786926	0.781969	0.20001	3	regulatory	Transcriptional regulation	transcriptional repressor	0.985075	0.94109	0.88959	transcriptional repressor	specific	embedding	Transcriptional regulation	L1	transcriptional repressor	specific	TRUE	0.9	transcriptional repressor	specific	transcriptional repressor	specific
IMGVR_UViG_3300033406_000013|3300033406|Ga0316604_10000523_5	IMGVR_UViG_3300033406_000013|3300033406|Ga0316604_10000523	soil	Wetlands	regulatory	anti-repressor	high	TRUE	TRUE	anti-repressor	annotate	FALSE	d__Bacteria;p__Bacillota;c__Negativicutes;o__Sporomusales;f__CTSoil-080;g__CTSoil-080	both	circular_virus_497878|fragment_1_5	6.84283	34.078	27.2352	0.200799	0.98937	0.983052	0.969704	0.150881	3	regulatory	Transcriptional regulation	anti-repressor	0.998426	0.996008	0.994975	anti-repressor	specific	cluster	anti-repressor	specific	anti-repressor	specific	TRUE	0.9	anti-repressor Ant	specific	anti-repressor Ant	specific
IMGVR_UViG_3300033406_000015|3300033406|Ga0316604_10000556_32	IMGVR_UViG_3300033406_000015|3300033406|Ga0316604_10000556	soil	Wetlands	unclassified		high	FALSE	TRUE	parB, spo0J; ParB family transcriptional regulator, chromosome partitioning protein	specific	TRUE	d__Bacteria;p__Acidobacteriota;c__Holophagae;o__Holophagales;f__Holophagaceae;g__Holophaga	de_novo	MH252365.1|fragment_1_14	34.8309	43.3864	8.55545	0.802808	1	0.98482	0.984295	0.95381	123	regulatory	Transcriptional regulation	parB, spo0J; ParB family transcriptional regulator, chromosome partitioning protein	0.985075	0.996008	0.982659	parB, spo0J; ParB family transcriptional regulator, chromosome partitioning protein	specific	embedding		unassigned	parB, spo0J; ParB family transcriptional regulator, chromosome partitioning protein	specific	TRUE	0.9	parB, spo0J; ParB family transcriptional regulator, chromosome partitioning protein	specific	parB, spo0J; ParB family transcriptional regulator, chromosome partitioning protein	specific
IMGVR_UViG_3300033406_000015|3300033406|Ga0316604_10000556_57	IMGVR_UViG_3300033406_000015|3300033406|Ga0316604_10000556	soil	Wetlands	regulatory	Putative DnaT-like ssDNA binding protein	high	TRUE	TRUE	Putative DnaT-like ssDNA binding protein	annotate	FALSE	d__Bacteria;p__Acidobacteriota;c__Holophagae;o__Holophagales;f__Holophagaceae;g__Holophaga	both	IMGVR_UViG_3300003872_000004|3300003872|Ga0062600_1000080|fragment_1_16	48.6119				1	1	1	1.41759	20	regulatory	Transcriptional regulation	Putative DnaT-like ssDNA binding protein	1	1	0.998152	Putative DnaT-like ssDNA binding protein	specific	embedding	Transcriptional regulation	L1	Putative DnaT-like ssDNA binding protein	specific	TRUE	0.9	Putative DnaT-like ssDNA binding protein	specific	Putative DnaT-like ssDNA binding protein	specific
IMGVR_UViG_3300033406_000016|3300033406|Ga0316604_10000584_21	IMGVR_UViG_3300033406_000016|3300033406|Ga0316604_10000584	soil	Wetlands	physiological	Bacterial toxin ydaT	high	TRUE	TRUE	Bacterial toxin ydaT	annotate	FALSE	d__Bacteria;p__Pseudomonadota;c__Gammaproteobacteria;o__Burkholderiales;f__Rhodocyclaceae;g__Azonexus	both	1419583.SAMN02770242.AZQQ01000109~792-70943~standalone_virus_66	84.9507	102.45	17.4991	0.829193	0.89689	0.924173	0.870365	0.708929	144	regulatory	Transcriptional regulation	CII-like transcriptional activator	0.961932	0.964052	0.88959	Bacterial toxin ydaT	specific	cluster	Bacterial toxin ydaT	specific	CII-like transcriptional activator	specific	TRUE	0.9	Bacterial toxin ydaT	specific	Bacterial toxin ydaT	specific
IMGVR_UViG_3300033406_000016|3300033406|Ga0316604_10000584_22	IMGVR_UViG_3300033406_000016|3300033406|Ga0316604_10000584	soil	Wetlands	regulatory	anti-repressor Ant	high	TRUE	TRUE	anti-repressor Ant	annotate	FALSE	d__Bacteria;p__Pseudomonadota;c__Gammaproteobacteria;o__Burkholderiales;f__Rhodocyclaceae;g__Azonexus	both	circular_virus_949968|fragment_3_43	35.4935	44.27	8.77653	0.80175	0.898071	0.812684	0.778086	0.915698	18	regulatory	Transcriptional regulation	anti-repressor Ant	0.961932	0.94109	0.709236	anti-repressor Ant	specific	cluster	anti-repressor Ant	specific	Transcriptional regulation	L1	TRUE	0.9	anti-repressor Ant	specific	anti-repressor Ant	specific
IMGVR_UViG_3300033406_000018|3300033406|Ga0316604_10000656_20	IMGVR_UViG_3300033406_000018|3300033406|Ga0316604_10000656	soil	Wetlands	regulatory	dicA; HTH-type transcriptional regulator, cell division transcriptional repressor	high	TRUE	TRUE	dicA; HTH-type transcriptional regulator, cell division transcriptional repressor	annotate	FALSE	d__Bacteria;p__Pseudomonadota;c__Gammaproteobacteria;o__Burkholderiales;f__Rhodocyclaceae;g__Azonexus	both	IMGVR_UViG_3300028586_000045|3300028586|Ga0265798_10001253|fragment_1_20	67.4086	74.0339	6.62529	0.91051	0.847573	0.719462	0.64953	0.933692	6	regulatory	Transcriptional regulation	dicA; HTH-type transcriptional regulator, cell division transcriptional repressor	0.930719	0.87395	0.709236	Transcriptional regulation	L1	embedding		unassigned	Transcriptional regulation	L1	TRUE	0.9	dicA; HTH-type transcriptional regulator, cell division transcriptional repressor	specific	dicA; HTH-type transcriptional regulator, cell division transcriptional repressor	specific
IMGVR_UViG_3300033406_000018|3300033406|Ga0316604_10000656_21	IMGVR_UViG_3300033406_000018|3300033406|Ga0316604_10000656	soil	Wetlands	regulatory	CII-like transcriptional activator	high	TRUE	TRUE	CII-like transcriptional activator	annotate	FALSE	d__Bacteria;p__Pseudomonadota;c__Gammaproteobacteria;o__Burkholderiales;f__Rhodocyclaceae;g__Azonexus	both	IMGVR_UViG_3300015262_000023|3300015262|Ga0182007_10000268|fragment_1_34	50.465	58.1732	7.70814	0.867497	0.739989	0.636745	0.635302	0.652475	81	regulatory	Transcriptional regulation	CII-like transcriptional activator	0.930719	0.87395	0.626271	Transcriptional regulation	L1	cluster	Transcriptional regulation	L1	Transcriptional regulation	L1	TRUE	0.9	Phage regulatory protein CII (CP76)	specific	Phage regulatory protein CII (CP76)	specific
IMGVR_UViG_3300033406_000020|3300033406|Ga0316604_10000667_31	IMGVR_UViG_3300033406_000020|3300033406|Ga0316604_10000667	soil	Wetlands	unclassified		high	FALSE	TRUE	CII-like transcriptional activator	specific	TRUE	d__Bacteria;p__Pseudomonadota;c__Gammaproteobacteria;o__Burkholderiales;f__Rhodocyclaceae;g__Azonexus	de_novo	IMGVR_UViG_3300028531_000003|3300028531|Ga0233385_1000121|fragment_4_9	31.0029	32.0279	1.02499	0.967997	0.492594	0.52653	0.529571	0.6268	72	regulatory	Transcriptional regulation	CII-like transcriptional activator	0.912939	0.94109	0.77748	CII-like transcriptional activator	specific	embedding		unassigned	CII-like transcriptional activator	specific	TRUE	0.9	CII-like transcriptional activator	specific	CII-like transcriptional activator	specific
IMGVR_UViG_3300033406_000020|3300033406|Ga0316604_10000667_49	IMGVR_UViG_3300033406_000020|3300033406|Ga0316604_10000667	soil	Wetlands	regulatory	parB, spo0J; ParB family transcriptional regulator, chromosome partitioning protein	high	TRUE	TRUE	parB, spo0J; ParB family transcriptional regulator, chromosome partitioning protein	annotate	FALSE	d__Bacteria;p__Pseudomonadota;c__Gammaproteobacteria;o__Burkholderiales;f__Rhodocyclaceae;g__Azonexus	both	circular_virus_119699|fragment_2_49	85.8823	111.796	25.9142	0.768202	1	0.989961	0.991423	1.96053	25	regulatory	Transcriptional regulation	parB, spo0J; ParB family transcriptional regulator, chromosome partitioning protein	0.99661	0.997344	0.989754	parB, spo0J; ParB family transcriptional regulator, chromosome partitioning protein	specific	embedding	Transcriptional regulation	L1	parB, spo0J; ParB family transcriptional regulator, chromosome partitioning protein	specific	TRUE	0.9	parB, spo0J; ParB family transcriptional regulator, chromosome partitioning protein	specific	parB, spo0J; ParB family transcriptional regulator, chromosome partitioning protein	specific
IMGVR_UViG_3300033406_000021|3300033406|Ga0316604_10000668_2	IMGVR_UViG_3300033406_000021|3300033406|Ga0316604_10000668	soil	Wetlands	regulatory	SOS response associated peptidase (SRAP)	high	TRUE	TRUE	SOS response associated peptidase (SRAP)	annotate	FALSE	d__Bacteria;p__Pseudomonadota;c__Gammaproteobacteria;o__Burkholderiales;f__Rhodocyclaceae;g__Azonexus	both	IMGVR_UViG_3300013741_000008|3300013741|Ga0120873_100122|fragment_3_2	22.8402	23.3067	0.466476	0.979985	0.818183	0.637666	0.56431	2.13019	74	regulatory	Signal transduction & two-component systems	SOS response associated peptidase (SRAP)	0.926966	0.913636	0.689474	SOS response associated peptidase (SRAP)	specific	cluster	SOS response associated peptidase (SRAP)	specific	Signal transduction & two-component systems	L1	TRUE	0.9	SOS response associated peptidase (SRAP)	specific	SOS response associated peptidase (SRAP)	specific
IMGVR_UViG_3300033406_000021|3300033406|Ga0316604_10000668_40	IMGVR_UViG_3300033406_000021|3300033406|Ga0316604_10000668	soil	Wetlands	regulatory	CII-like transcriptional activator	high	TRUE	TRUE	CII-like transcriptional activator	annotate	FALSE	d__Bacteria;p__Pseudomonadota;c__Gammaproteobacteria;o__Burkholderiales;f__Rhodocyclaceae;g__Azonexus	both	IMGVR_UViG_3300022852_000008|3300022852|Ga0213821_1000216|fragment_1_15	44.9305	46.5103	1.57981	0.966033	0.796324	0.742166	0.707433	0.868486	50	regulatory	Transcriptional regulation	CII-like transcriptional activator	0.942038	0.964052	0.864903	CII-like transcriptional activator	specific	embedding	Transcriptional regulation	L1	CII-like transcriptional activator	specific	TRUE	0.9	Phage regulatory protein CII (CP76)	specific	Phage regulatory protein CII (CP76)	specific
IMGVR_UViG_3300033406_000021|3300033406|Ga0316604_10000668_53	IMGVR_UViG_3300033406_000021|3300033406|Ga0316604_10000668	soil	Wetlands	regulatory	parB, spo0J; ParB family transcriptional regulator, chromosome partitioning protein	medium	TRUE	FALSE	parB, spo0J; ParB family transcriptional regulator, chromosome partitioning protein	annotate	FALSE	d__Bacteria;p__Pseudomonadota;c__Gammaproteobacteria;o__Burkholderiales;f__Rhodocyclaceae;g__Azonexus	annotate	MK113951.1|fragment_2_39	114.055	121.363	7.30801	0.939784	0.30794	0.184247	0.157209	0.7547	138	physiological	Defense & anti-defense systems	casE, cse3; CRISPR system Cascade subunit CasE	0.585185	0.462282	0.072	Transcriptional regulation	L1	cluster	Transcriptional regulation	L1		unassigned	TRUE	0.9	parB, spo0J; ParB family transcriptional regulator, chromosome partitioning protein	specific	parB, spo0J; ParB family transcriptional regulator, chromosome partitioning protein	specific
IMGVR_UViG_3300033406_000023|3300033406|Ga0316604_10000696_36	IMGVR_UViG_3300033406_000023|3300033406|Ga0316604_10000696	soil	Wetlands	physiological	antitoxin from a toxin-antitoxin system	high	TRUE	TRUE	antitoxin from a toxin-antitoxin system	annotate	FALSE		both	IMGVR_UViG_3300023174_000088|3300023174|Ga0214921_10000216|fragment_3_66	111.073	117.045	5.97237	0.948974	0.470978	0.333593	0.2844	1.24517	9	regulatory	Transcriptional regulation	Transcriptional regulatory protein, C terminal	0.783677	0.422285	0.156902		unassigned	none		unassigned		unassigned	TRUE	0.9		unassigned	regulatory	category
IMGVR_UViG_3300033406_000023|3300033406|Ga0316604_10000696_52	IMGVR_UViG_3300033406_000023|3300033406|Ga0316604_10000696	soil	Wetlands	unclassified	polA; DNA polymerase I [EC:2.7.7.7]	high	FALSE	TRUE	polA; DNA polymerase I [EC:2.7.7.7]	annotate	FALSE		de_novo	IMGVR_UViG_3300007362_000020|3300007362|Ga0104788_100530|fragment_3_22	91.5243	100.206	8.68164	0.913362	0.769803	0.67787	0.60834	1.75433	35	physiological	Defense & anti-defense systems	Anti-CRISPR type V subtype A2 family	0.912939	0.816078	0.631447	physiological	category	embedding		unassigned	physiological	category	TRUE	0.9	Defense & anti-defense systems	L1	Anti-CRISPR type V subtype A2 family	specific
IMGVR_UViG_3300033406_000024|3300033406|Ga0316604_10000714_29	IMGVR_UViG_3300033406_000024|3300033406|Ga0316604_10000714	soil	Wetlands	physiological	Thoeris anti-defense 2-like domain	high	TRUE	TRUE	Thoeris anti-defense 2-like domain	annotate	FALSE	d__Bacteria;p__Bacillota;c__Clostridia;o__Oscillospirales;f__Ruminococcaceae;g__Ruminiclostridium_E	both	circular_virus_1205588|fragment_1_14	10.2091				1	1	1	0.76841	10	physiological	Defense & anti-defense systems	Thoeris anti-defense 2-like domain	1	1	1	Thoeris anti-defense 2-like domain	specific	cluster	Thoeris anti-defense 2-like domain	specific	Thoeris anti-defense 2-like domain	specific	TRUE	0.9	Thoeris anti-defense 2-like domain	specific	Thoeris anti-defense 2-like domain	specific
IMGVR_UViG_3300033406_000024|3300033406|Ga0316604_10000714_4	IMGVR_UViG_3300033406_000024|3300033406|Ga0316604_10000714	soil	Wetlands	regulatory	transcriptional regulator	high	TRUE	FALSE	transcriptional regulator	annotate	FALSE	d__Bacteria;p__Bacillota;c__Clostridia;o__Oscillospirales;f__Ruminococcaceae;g__Ruminiclostridium_E	annotate	1834160.SAMN04634285.MBEU01000044~1-77141~chromosome_mixed_109	93.1825	93.375	0.192535	0.997938	0.26013	0.136821	0.128208	0.711394	444	regulatory	Transcriptional regulation	DNA binding protein	0.653846	0.497197	0.0506555	Transcriptional regulation	L1	cluster	Transcriptional regulation	L1		unassigned	TRUE	0.9	transcriptional regulator	specific	transcriptional regulator	specific
IMGVR_UViG_3300033406_000025|3300033406|Ga0316604_10000752_28	IMGVR_UViG_3300033406_000025|3300033406|Ga0316604_10000752	soil	Wetlands	regulatory	Phage regulatory protein Rha (Phage_pRha)	high	TRUE	TRUE	Phage regulatory protein Rha (Phage_pRha)	annotate	FALSE		both	circular_virus_1308179|fragment_2_15	17.3894	18.0271	0.637709	0.964625	0.714929	0.465119	0.445776	3.00677	7	regulatory	Transcriptional regulation	Phage regulatory protein Rha (Phage_pRha)	0.851827	0.604869	0.256649	Transcriptional regulation	L1	cluster	Transcriptional regulation	L1		unassigned	TRUE	0.9	anti-repressor	specific	anti-repressor	specific
IMGVR_UViG_3300033406_000031|3300033406|Ga0316604_10000861_20	IMGVR_UViG_3300033406_000031|3300033406|Ga0316604_10000861	soil	Wetlands	metabolic	Formyl transferase	high	TRUE	TRUE	Formyl transferase	annotate	FALSE	d__Bacteria;p__Pseudomonadota;c__Gammaproteobacteria;o__Burkholderiales;f__Neisseriaceae	both	IMGVR_UViG_GVMAG-M-3300021365-13_000001|3300021365|Ga0206123_10000237|fragment_1_20	94.971	98.7323	3.76131	0.961904	0.389381	0.257748	0.215794	1.31546	4	metabolic	Secondary metabolite metabolism	atuG; citronellol/citronellal dehydrogenase	0.752588	0.270393	0.0540811		unassigned	none		unassigned		unassigned	TRUE	0.9		unassigned	metabolic	category
IMGVR_UViG_3300033406_000031|3300033406|Ga0316604_10000861_43	IMGVR_UViG_3300033406_000031|3300033406|Ga0316604_10000861	soil	Wetlands	unclassified		high	FALSE	TRUE		unassigned	TRUE	d__Bacteria;p__Pseudomonadota;c__Gammaproteobacteria;o__Burkholderiales;f__Neisseriaceae	de_novo	1497681.SAMN02754401.JNFB01000008~1-85447~chromosome_mixed_82	108.564	121.867	13.3023	0.890846	0.453282	0.312892	0.288399	0.865853	60	regulatory	Transcriptional regulation	transcriptional regulator	0.827448	0.637523	0.156902		unassigned	none		unassigned		unassigned	TRUE	0.9	regulatory	category	Transcriptional regulation	L1
IMGVR_UViG_3300033406_000031|3300033406|Ga0316604_10000861_45	IMGVR_UViG_3300033406_000031|3300033406|Ga0316604_10000861	soil	Wetlands	unclassified		high	FALSE	TRUE		unassigned	TRUE	d__Bacteria;p__Pseudomonadota;c__Gammaproteobacteria;o__Burkholderiales;f__Neisseriaceae	de_novo	circular_virus_751956|fragment_1_9	39.6348	39.9848	0.349998	0.991247	0.322323	0.245752	0.249459	1.13881	40	regulatory	Transcriptional regulation	transcriptional regulator	0.7981	0.759542	0.298319		unassigned	none		unassigned		unassigned	TRUE	0.9	Transcriptional regulation	L1	Transcriptional regulation	L1
IMGVR_UViG_3300033406_000033|3300033406|Ga0316604_10000895_30	IMGVR_UViG_3300033406_000033|3300033406|Ga0316604_10000895	soil	Wetlands	metabolic	Acyltransferase domain	high	TRUE	TRUE	Acyltransferase domain	annotate	FALSE		both	IMGVR_UViG_3300010218_000015|3300010218|Ga0136212_1000080|fragment_3_15	11.3461	15.1577	3.8116	0.748537	1	1	0.926837	1.36134	45	metabolic	Lipid & fatty acid metabolism	Acyltransferase domain	0.998426	0.994687	0.96875	Acyltransferase domain	specific	embedding	Lipid & fatty acid metabolism	L1	Acyltransferase domain	specific	TRUE	0.9	Acyltransferase domain	specific	Acyltransferase domain	specific
IMGVR_UViG_3300033406_000034|3300033406|Ga0316604_10000919_29	IMGVR_UViG_3300033406_000034|3300033406|Ga0316604_10000919	soil	Wetlands	physiological	PemK-like, MazF-like toxin of type II toxin-antitoxin system	high	TRUE	TRUE	PemK-like, MazF-like toxin of type II toxin-antitoxin system	annotate	FALSE	d__Bacteria;p__Bacillota;c__Negativicutes;o__DSM-13327;f__DSM-13327;g__Pelosinus	both	circular_virus_1314650|fragment_3_33	5.44992	6.70189	1.25197	0.813192	1	0.922636	0.864578	0.639732	56	physiological	Toxin-antitoxin systems	PemK-like, MazF-like toxin of type II toxin-antitoxin system	0.994056	0.994687	0.981164	PemK-like, MazF-like toxin of type II toxin-antitoxin system	specific	cluster	PemK-like, MazF-like toxin of type II toxin-antitoxin system	specific	PemK-like, MazF-like toxin of type II toxin-antitoxin system	specific	TRUE	0.9	PemK-like, MazF-like toxin of type II toxin-antitoxin system	specific	PemK-like, MazF-like toxin of type II toxin-antitoxin system	specific
IMGVR_UViG_3300033406_000034|3300033406|Ga0316604_10000919_36	IMGVR_UViG_3300033406_000034|3300033406|Ga0316604_10000919	soil	Wetlands	regulatory	Enterobacter phage Enc34, ssDNA-binding protein	high	TRUE	TRUE	Enterobacter phage Enc34, ssDNA-binding protein	annotate	FALSE	d__Bacteria;p__Bacillota;c__Negativicutes;o__DSM-13327;f__DSM-13327;g__Pelosinus	both	circular_virus_330028|fragment_1_30	5.12209	5.13335	0.0112581	0.997807	0.394995	0.467803	0.455327	1.03121	63	regulatory	Transcriptional regulation	Gp2.5-like ssDNA binding protein and ssDNA annealing protein	0.961932	0.964052	0.626271	Enterobacter phage Enc34, ssDNA-binding protein	specific	cluster	Enterobacter phage Enc34, ssDNA-binding protein	specific	Transcriptional regulation	L1	TRUE	0.9	Gp2.5-like ssDNA binding protein and ssDNA annealing protein	specific	Gp2.5-like ssDNA binding protein and ssDNA annealing protein	specific
IMGVR_UViG_3300033406_000039|3300033406|Ga0316604_10001064_34	IMGVR_UViG_3300033406_000039|3300033406|Ga0316604_10001064	soil	Wetlands	regulatory	anti-repressor Ant	medium	TRUE	TRUE	anti-repressor Ant	annotate	FALSE		both	circular_virus_1401352|fragment_2_68	7.84483	10.0628	2.21801	0.779584	1	0.977488	0.980629	1.0777	18	regulatory	Transcriptional regulation	anti-repressor Ant	0.998426	0.996008	0.981164	anti-repressor Ant	specific	embedding	Transcriptional regulation	L1	anti-repressor Ant	specific	TRUE	0.9	anti-repressor Ant	specific	anti-repressor Ant	specific
IMGVR_UViG_3300033406_000040|3300033406|Ga0316604_10001081_1	IMGVR_UViG_3300033406_000040|3300033406|Ga0316604_10001081	soil	Wetlands	regulatory	Enterobacter phage Enc34, ssDNA-binding protein	high	TRUE	TRUE	Enterobacter phage Enc34, ssDNA-binding protein	annotate	FALSE	d__Bacteria;p__Bacillota;c__Negativicutes;o__DSM-13327;f__DSM-13327;g__Pelosinus	both	IMGVR_UViG_3300007043_000014|3300007043|Ga0102536_100361|fragment_2_1	7.57738	7.99811	0.420728	0.947397	0.628091	0.537898	0.514117	1.31709	6	regulatory	Transcriptional regulation	Enterobacter phage Enc34, ssDNA-binding protein	0.912939	0.817045	0.569892	Enterobacter phage Enc34, ssDNA-binding protein	specific	cluster	Enterobacter phage Enc34, ssDNA-binding protein	specific	regulatory	category	TRUE	0.9	Enterobacter phage Enc34, ssDNA-binding protein	specific	Enterobacter phage Enc34, ssDNA-binding protein	specific
IMGVR_UViG_3300033406_000040|3300033406|Ga0316604_10001081_3	IMGVR_UViG_3300033406_000040|3300033406|Ga0316604_10001081	soil	Wetlands	regulatory	anti-repressor Ant	high	TRUE	TRUE	anti-repressor Ant	annotate	FALSE	d__Bacteria;p__Bacillota;c__Negativicutes;o__DSM-13327;f__DSM-13327;g__Pelosinus	both	UGV-GENOME-0323156|fragment_3_3	11.3181	11.9145	0.596365	0.949946	0.715633	0.835069	0.830607	1.81243	4	regulatory	Transcriptional regulation	anti-repressor Ant	0.930719	0.87395	0.709236	anti-repressor Ant	specific	cluster	anti-repressor Ant	specific	Transcriptional regulation	L1	TRUE	0.9	anti-repressor Ant	specific	anti-repressor Ant	specific
IMGVR_UViG_3300033406_000040|3300033406|Ga0316604_10001081_8	IMGVR_UViG_3300033406_000040|3300033406|Ga0316604_10001081	soil	Wetlands	regulatory	transcriptional regulator	high	TRUE	FALSE	transcriptional regulator	annotate	FALSE	d__Bacteria;p__Bacillota;c__Negativicutes;o__DSM-13327;f__DSM-13327;g__Pelosinus	annotate	fragment_26800_27	45.6782	61.8518	16.1736	0.73851	0.430086	0.24639	0.203515	0.472258	13204	regulatory	Transcriptional regulation	Transcriptional repressor NrdR-like, N-terminal domain	0.585185	0.656818	0.0454545	Transcriptional regulation	L1	cluster	Transcriptional regulation	L1		unassigned	TRUE	0.9	transcriptional regulator	specific	transcriptional regulator	specific
IMGVR_UViG_3300033406_000042|3300033406|Ga0316604_10001136_22	IMGVR_UViG_3300033406_000042|3300033406|Ga0316604_10001136	soil	Wetlands	regulatory	transcriptional regulator	medium	TRUE	TRUE	transcriptional regulator	annotate	FALSE	d__Bacteria;p__Bacteroidota;c__Bacteroidia;o__Bacteroidales;f__Bacteroidaceae;g__Bacteroides	both	UGV-GENOME-0333870_1|fragment_4_14	19.7435	25.9174	6.17386	0.761787	0.930338	0.894539	0.820454	1.02011	40	regulatory	Transcriptional regulation	transcriptional regulator	0.985075	0.964052	0.892655	transcriptional regulator	specific	cluster	transcriptional regulator	specific	transcriptional regulator	specific	TRUE	0.9	transcriptional regulator	specific	transcriptional regulator	specific
IMGVR_UViG_3300033406_000042|3300033406|Ga0316604_10001136_24	IMGVR_UViG_3300033406_000042|3300033406|Ga0316604_10001136	soil	Wetlands	regulatory	transcriptional regulator	medium	TRUE	TRUE	transcriptional regulator	annotate	FALSE	d__Bacteria;p__Bacteroidota;c__Bacteroidia;o__Bacteroidales;f__Bacteroidaceae;g__Bacteroides	both	UGV-GENOME-0333870_1|fragment_4_14	26.2299	28.8064	2.5765	0.910558	0.775759	0.660071	0.609251	1.35525	40	regulatory	Transcriptional regulation	transcriptional regulator	0.926966	0.87395	0.688312	transcriptional regulator	specific	cluster	transcriptional regulator	specific	Transcriptional regulation	L1	TRUE	0.9	transcriptional regulator	specific	transcriptional regulator	specific
IMGVR_UViG_3300033406_000043|3300033406|Ga0316604_10001164_27	IMGVR_UViG_3300033406_000043|3300033406|Ga0316604_10001164	soil	Wetlands	unclassified		high	FALSE	TRUE	Transcriptional regulation	L1	TRUE		de_novo	circular_virus_712779|fragment_1_14	85.744	91.9331	6.18905	0.932679	0.732622	0.714022	0.647518	2.55456	33	regulatory	Transcriptional regulation	Putative phage ssDNA-binding domain	0.912939	0.851259	0.709236	Transcriptional regulation	L1	embedding		unassigned	Transcriptional regulation	L1	TRUE	0.9	Putative phage ssDNA-binding domain	specific	Putative phage ssDNA-binding domain	specific
IMGVR_UViG_3300033406_000044|3300033406|Ga0316604_10001217_24	IMGVR_UViG_3300033406_000044|3300033406|Ga0316604_10001217	soil	Wetlands	unclassified		medium	FALSE	TRUE	transcriptional regulator	specific	TRUE		de_novo	circular_virus_212490|fragment_2_24	36.6742	56.3445	19.6703	0.650892	1	0.977347	0.967516	1.41296	12	regulatory	Transcriptional regulation	transcriptional regulator	0.994056	0.996008	0.989754	transcriptional regulator	specific	embedding	Transcriptional regulation	L1	transcriptional regulator	specific	TRUE	0.9	transcriptional regulator	specific	transcriptional regulator	specific
IMGVR_UViG_3300033406_000045|3300033406|Ga0316604_10001248_21	IMGVR_UViG_3300033406_000045|3300033406|Ga0316604_10001248	soil	Wetlands	regulatory	anti-repressor Ant	high	TRUE	TRUE	anti-repressor Ant	annotate	FALSE	d__Bacteria;p__Bacillota;c__Negativicutes;o__Sporomusales;f__Sporomusaceae	both	circular_virus_1225768|fragment_3_21	18.3437	25.3549	7.01117	0.723479	0.946083	0.893941	0.83615	1.09161	8	regulatory	Transcriptional regulation	anti-repressor Ant	0.985075	0.943396	0.892655	anti-repressor Ant	specific	embedding	Transcriptional regulation	L1	anti-repressor Ant	specific	TRUE	0.9	anti-repressor Ant	specific	anti-repressor Ant	specific
IMGVR_UViG_3300033406_000045|3300033406|Ga0316604_10001248_22	IMGVR_UViG_3300033406_000045|3300033406|Ga0316604_10001248	soil	Wetlands	regulatory	anti-repressor Ant	high	TRUE	TRUE	anti-repressor Ant	annotate	FALSE	d__Bacteria;p__Bacillota;c__Negativicutes;o__Sporomusales;f__Sporomusaceae	both	circular_virus_952560|fragment_1_22	13.2964	16.829	3.5326	0.790088	1	1	0.979352	1.04286	6	regulatory	Transcriptional regulation	anti-repressor Ant	0.99661	0.996008	0.989754	anti-repressor Ant	specific	cluster	anti-repressor Ant	specific	anti-repressor Ant	specific	TRUE	0.9	anti-repressor Ant	specific	anti-repressor Ant	specific
IMGVR_UViG_3300033406_000046|3300033406|Ga0316604_10001266_11	IMGVR_UViG_3300033406_000046|3300033406|Ga0316604_10001266	soil	Wetlands	unclassified		high	FALSE	TRUE		unassigned	TRUE		de_novo	AY052766.1|fragment_3_11	76.4746	80.2778	3.80327	0.952624	0.411312	0.284623	0.251064	3.17126	8	regulatory	Post-transcriptional / RNA-mediated regulation	Phage antitermination protein Q	0.721519	0.30625	0.0806452		unassigned	none		unassigned		unassigned	TRUE	0.9		unassigned	regulatory	category
IMGVR_UViG_3300033406_000046|3300033406|Ga0316604_10001266_18	IMGVR_UViG_3300033406_000046|3300033406|Ga0316604_10001266	soil	Wetlands	regulatory	Winged helix-turn-helix domain	high	TRUE	TRUE	Winged helix-turn-helix domain	annotate	FALSE		both	UGV-GENOME-0249596|fragment_1_18	39.987				1	1	1	0.833935	13	regulatory	Transcriptional regulation	Winged helix-turn-helix domain	1	1	1	Winged helix-turn-helix domain	specific	embedding	Transcriptional regulation	L1	Winged helix-turn-helix domain	specific	TRUE	0.9	Winged helix-turn-helix domain	specific	Winged helix-turn-helix domain	specific
IMGVR_UViG_3300033406_000046|3300033406|Ga0316604_10001266_21	IMGVR_UViG_3300033406_000046|3300033406|Ga0316604_10001266	soil	Wetlands	unclassified		high	FALSE	TRUE	Winged helix-turn-helix domain	specific	TRUE		de_novo	LR796537.1|fragment_2_21	62.7733				1	1	1	1.47012	6	regulatory	Transcriptional regulation	Winged helix-turn-helix domain	1	1	0.998152	Winged helix-turn-helix domain	specific	embedding	Transcriptional regulation	L1	Winged helix-turn-helix domain	specific	TRUE	0.9	Winged helix-turn-helix domain	specific	Winged helix-turn-helix domain	specific
IMGVR_UViG_3300033406_000046|3300033406|Ga0316604_10001266_24	IMGVR_UViG_3300033406_000046|3300033406|Ga0316604_10001266	soil	Wetlands	regulatory	CII-like transcriptional activator	high	TRUE	TRUE	CII-like transcriptional activator	annotate	FALSE		both	1111733.SAMN02440881.ATYR01000003~59394-109880~standalone_mge_42	49.6891	51.7802	2.09114	0.959615	0.669299	0.675656	0.669521	0.773302	11	regulatory	Transcriptional regulation	CII-like transcriptional activator	0.942038	0.94109	0.786047	CII-like transcriptional activator	specific	embedding	Transcriptional regulation	L1	CII-like transcriptional activator	specific	TRUE	0.9	CII-like transcriptional activator	specific	CII-like transcriptional activator	specific
IMGVR_UViG_3300033406_000053|3300033406|Ga0316604_10001581_15	IMGVR_UViG_3300033406_000053|3300033406|Ga0316604_10001581	soil	Wetlands	unclassified		high	FALSE	TRUE		specific	TRUE		de_novo	UGV-GENOME-0343417|fragment_2_1	116.067	154.196	38.1299	0.752719	1	0.924716	0.817962	0.756586	532	physiological	Defense & anti-defense systems	DarB-like antirestriction	0.912939	0.972452	0.929677	DarB-like antirestriction	specific	embedding		unassigned	DarB-like antirestriction	specific	TRUE	0.9	DarB-like antirestriction	specific	DarB-like antirestriction	specific
IMGVR_UViG_3300033406_000053|3300033406|Ga0316604_10001581_16	IMGVR_UViG_3300033406_000053|3300033406|Ga0316604_10001581	soil	Wetlands	regulatory	anti-repressor	high	TRUE	FALSE	anti-repressor	annotate	FALSE		annotate	fragment_26800_27	28.3692	41.6697	13.3005	0.680811	0.434494	0.258379	0.210303	0.293304	13204	regulatory	Transcriptional regulation	Transcriptional repressor NrdR-like, N-terminal domain	0.585185	0.543353	0.0288936		unassigned	none		unassigned		unassigned	TRUE	0.9		unassigned	Transcriptional regulation	L1
IMGVR_UViG_3300033406_000054|3300033406|Ga0316604_10001644_22	IMGVR_UViG_3300033406_000054|3300033406|Ga0316604_10001644	soil	Wetlands	regulatory	Phage regulatory protein Rha (Phage_pRha)	high	TRUE	TRUE	Phage regulatory protein Rha (Phage_pRha)	annotate	FALSE	d__Bacteria;p__Bacillota;c__Clostridia;o__Lachnospirales;f__Lachnospiraceae;g__Lacrimispora	both	circular_virus_1308313|fragment_1_77	54.5067	54.8792	0.372505	0.993212	0.427979	0.284362	0.235285	2.52193	31	regulatory	Transcriptional regulation	Phage regulatory protein Rha (Phage_pRha)	0.752588	0.434501	0.0506555		unassigned	none		unassigned		unassigned	TRUE	0.9		unassigned	regulatory	category
IMGVR_UViG_3300033406_000059|3300033406|Ga0316604_10001917_17	IMGVR_UViG_3300033406_000059|3300033406|Ga0316604_10001917	soil	Wetlands	regulatory	transcriptional regulator	medium	TRUE	TRUE	transcriptional regulator	annotate	FALSE		both	fragment_23744_17	49.3009	52.998	3.69716	0.93024	0.766598	0.769793	0.755277	0.773827	3	regulatory	Transcriptional regulation	transcriptional regulator	0.95302	0.893443	0.83542	transcriptional regulator	specific	embedding		unassigned	transcriptional regulator	specific	TRUE	0.9	transcriptional regulator	specific	transcriptional regulator	specific
IMGVR_UViG_3300033406_000059|3300033406|Ga0316604_10001917_23	IMGVR_UViG_3300033406_000059|3300033406|Ga0316604_10001917	soil	Wetlands	metabolic	BPHL; valacyclovir hydrolase [EC:3.1.-.-]	low	FALSE	TRUE	BPHL; valacyclovir hydrolase [EC:3.1.-.-]	annotate	FALSE		de_novo	circular_virus_786183|fragment_3_12	70.6185	73.735	3.11655	0.957733	0.566703	0.495188	0.42941	3.59595	16	metabolic	Other	phaZ; poly(3-hydroxyoctanoate) depolymerase [EC:3.1.1.76]	0.783677	0.506936	0.420765	Other	L1	cluster	Other	L1		unassigned	TRUE	0.9	BPHL; valacyclovir hydrolase [EC:3.1.-.-]	specific	BPHL; valacyclovir hydrolase [EC:3.1.-.-]	specific
IMGVR_UViG_3300033406_000061|3300033406|Ga0316604_10002219_3	IMGVR_UViG_3300033406_000061|3300033406|Ga0316604_10002219	soil	Wetlands	regulatory	transcriptional regulator	high	TRUE	TRUE	transcriptional regulator	annotate	FALSE	d__Bacteria;p__Bacillota;c__Clostridia;o__Lachnospirales;f__Lachnospiraceae;g__Lacrimispora	both	KY065472.1|fragment_4_3	4.21852				1	1	1	0.592415	15	regulatory	Transcriptional regulation	transcriptional regulator	1	1	1	transcriptional regulator	specific	embedding	Transcriptional regulation	L1	transcriptional regulator	specific	TRUE	0.9	transcriptional regulator	specific	transcriptional regulator	specific
IMGVR_UViG_3300033406_000062|3300033406|Ga0316604_10002343_20	IMGVR_UViG_3300033406_000062|3300033406|Ga0316604_10002343	soil	Wetlands	unclassified		high	FALSE	TRUE		unassigned	TRUE		de_novo	circular_virus_1253890|fragment_3_4	47.2344	48.2786	1.04422	0.978371	0.767703	0.585564	0.548672	2.7438	3	regulatory	Transcriptional regulation	transcriptional regulator	0.837419	0.765347	0.626271		unassigned	none		unassigned		unassigned	TRUE	0.9	Transcriptional regulation	L1	transcriptional regulator	specific
IMGVR_UViG_3300033406_000064|3300033406|Ga0316604_10002414_12	IMGVR_UViG_3300033406_000064|3300033406|Ga0316604_10002414	soil	Wetlands	unclassified	tail terminator	high	FALSE	TRUE	tail terminator	annotate	FALSE		de_novo	IMGVR_UViG_3300028597_000021|3300028597|Ga0247820_10000063|fragment_1_12	49.387				1	1	1	1.03388	46	regulatory	Transcriptional regulation	Phage neck terminator protein	1	1	1	Phage neck terminator protein	specific	embedding		unassigned	Phage neck terminator protein	specific	TRUE	0.9	Phage neck terminator protein	specific	Phage neck terminator protein	specific
IMGVR_UViG_3300033406_000065|3300033406|Ga0316604_10002674_16	IMGVR_UViG_3300033406_000065|3300033406|Ga0316604_10002674	soil	Wetlands	unclassified		high	FALSE	TRUE	Phage regulatory protein Rha (Phage_pRha)	specific	TRUE		de_novo	circular_virus_1283749|fragment_1_16	10.4997	11.0057	0.506057	0.954019	0.6804	0.570625	0.528188	0.773579	8	regulatory	Transcriptional regulation	Phage regulatory protein Rha (Phage_pRha)	0.942038	0.906977	0.786047	Phage regulatory protein Rha (Phage_pRha)	specific	embedding		unassigned	Phage regulatory protein Rha (Phage_pRha)	specific	TRUE	0.9	Phage regulatory protein Rha (Phage_pRha)	specific	Phage regulatory protein Rha (Phage_pRha)	specific
IMGVR_UViG_3300033406_000069|3300033406|Ga0316604_10002951_1	IMGVR_UViG_3300033406_000069|3300033406|Ga0316604_10002951	soil	Wetlands	unclassified	DNA primase	high	FALSE	TRUE	DNA primase	annotate	FALSE	d__Bacteria;p__Bacillota;c__Clostridia;o__Lachnospirales;f__Lachnospiraceae;g__Lacrimispora	de_novo	Manrique_Person1_NODE_129_length_34961_cov_26.224861|fragment_3_20	68.0998	70.7781	2.67828	0.96216	0.819622	0.557974	0.500904	1.05353	15	regulatory	Transcriptional regulation	repA; regulatory protein RepA	0.887301	0.906977	0.709236	Transcriptional regulation	L1	embedding		unassigned	Transcriptional regulation	L1	TRUE	0.9	repA; regulatory protein RepA	specific	repA; regulatory protein RepA	specific
IMGVR_UViG_3300033406_000069|3300033406|Ga0316604_10002951_14	IMGVR_UViG_3300033406_000069|3300033406|Ga0316604_10002951	soil	Wetlands	unclassified	Protein of unknown function (DUF2806)	high	FALSE	TRUE	Protein of unknown function (DUF2806)	annotate	FALSE	d__Bacteria;p__Bacillota;c__Clostridia;o__Lachnospirales;f__Lachnospiraceae;g__Lacrimispora	de_novo	circular_virus_1334330|fragment_1_29	39.9577	57.7387	17.781	0.692044	1	1	0.983929	1.50031	14	physiological	Defense & anti-defense systems	Abortive infection alpha	0.99661	0.996008	0.994975	Abortive infection alpha	specific	embedding		unassigned	Abortive infection alpha	specific	TRUE	0.9	Abortive infection alpha	specific	Abortive infection alpha	specific
IMGVR_UViG_3300033406_000075|3300033406|Ga0316604_10003539_16	IMGVR_UViG_3300033406_000075|3300033406|Ga0316604_10003539	soil	Wetlands	physiological	parE1_3_4; toxin ParE1/3/4	medium	TRUE	TRUE	parE1_3_4; toxin ParE1/3/4	annotate	FALSE	d__Bacteria;p__Pseudomonadota;c__Gammaproteobacteria;o__Burkholderiales;f__Burkholderiaceae;g__Hydrogenophaga	both	UGV-GENOME-0315741_1|fragment_2_13	25.9975	27.3933	1.39587	0.949043	0.466904	0.347444	0.303889	1.80761	23	regulatory	Transcriptional regulation	transcription antiterminator	0.827448	0.656818	0.167562	parE1_3_4; toxin ParE1/3/4	specific	cluster	parE1_3_4; toxin ParE1/3/4	specific		unassigned	TRUE	0.9	parE1_3_4; toxin ParE1/3/4	specific	parE1_3_4; toxin ParE1/3/4	specific
IMGVR_UViG_3300033406_000075|3300033406|Ga0316604_10003539_17	IMGVR_UViG_3300033406_000075|3300033406|Ga0316604_10003539	soil	Wetlands	physiological	antitoxin from a toxin-antitoxin system	medium	TRUE	TRUE	antitoxin from a toxin-antitoxin system	annotate	FALSE	d__Bacteria;p__Pseudomonadota;c__Gammaproteobacteria;o__Burkholderiales;f__Burkholderiaceae;g__Hydrogenophaga	both	HQ424691.1|fragment_2_2	57.7038	62.2549	4.55106	0.926896	0.580135	0.476615	0.423723	1.12777	22	physiological	Toxin-antitoxin systems	antitoxin from a toxin-antitoxin system	0.887136	0.765347	0.368167	antitoxin from a toxin-antitoxin system	specific	cluster	antitoxin from a toxin-antitoxin system	specific		unassigned	TRUE	0.9	parD1_3_4; antitoxin ParD1/3/4	specific	parD1_3_4; antitoxin ParD1/3/4	specific
IMGVR_UViG_3300033406_000081|3300033406|Ga0316604_10004300_4	IMGVR_UViG_3300033406_000081|3300033406|Ga0316604_10004300	soil	Wetlands	unclassified		high	FALSE	TRUE		specific	TRUE		de_novo	circular_virus_1320105|fragment_3_2	112.168	123.199	11.0317	0.910457	0.776342	0.827043	0.7716	1.16844	7	physiological	Defense & anti-defense systems	Anti-CRISPR type V subtype A2 family	0.912939	0.87395	0.83542	Anti-CRISPR type V subtype A2 family	specific	embedding		unassigned	Anti-CRISPR type V subtype A2 family	specific	TRUE	0.9	Anti-CRISPR type V subtype A2 family	specific	Anti-CRISPR type V subtype A2 family	specific
IMGVR_UViG_3300033406_000083|3300033406|Ga0316604_10004337_10	IMGVR_UViG_3300033406_000083|3300033406|Ga0316604_10004337	soil	Wetlands	unclassified		high	FALSE	TRUE		specific	TRUE		de_novo	MT944117.1|fragment_3_10	22.5258	87.7075	65.1816	0.256829	1	1	0.989652	0.308304	4	regulatory	Transcriptional regulation	Phage neck terminator protein	0.998426	0.997344	1	Phage neck terminator protein	specific	embedding		unassigned	Phage neck terminator protein	specific	TRUE	0.9	Phage neck terminator protein	specific	Phage neck terminator protein	specific
IMGVR_UViG_3300033406_000086|3300033406|Ga0316604_10004744_2	IMGVR_UViG_3300033406_000086|3300033406|Ga0316604_10004744	soil	Wetlands	unclassified	tail terminator	high	FALSE	TRUE	tail terminator	annotate	FALSE		de_novo	circular_virus_802466|fragment_5_2	26.1576				1	1	1	0.813744	34	regulatory	Transcriptional regulation	Phage neck terminator protein	1	1	1	Phage neck terminator protein	specific	embedding		unassigned	Phage neck terminator protein	specific	TRUE	0.9	Phage neck terminator protein	specific	Phage neck terminator protein	specific
IMGVR_UViG_3300033406_000087|3300033406|Ga0316604_10004760_9	IMGVR_UViG_3300033406_000087|3300033406|Ga0316604_10004760	soil	Wetlands	regulatory	DNA binding protein	high	TRUE	TRUE	DNA binding protein	annotate	FALSE	d__Bacteria;p__Pseudomonadota;c__Gammaproteobacteria;o__Burkholderiales;f__Rhodocyclaceae	both	IMGVR_UViG_3300025309_000028|3300025309|Ga0209212_1001411|fragment_3_9	54.0177	96.7608	42.743	0.558261	1	0.985527	0.970695	0.620673	22	regulatory	Transcriptional regulation	DNA binding protein	0.99661	0.997344	0.989754	DNA binding protein	specific	cluster	DNA binding protein	specific	DNA binding protein	specific	TRUE	0.9	DNA binding protein	specific	DNA binding protein	specific
IMGVR_UViG_3300033406_000091|3300033406|Ga0316604_10005068_7	IMGVR_UViG_3300033406_000091|3300033406|Ga0316604_10005068	soil	Wetlands	physiological	Thoeris anti-defense 2-like domain	high	TRUE	TRUE	Thoeris anti-defense 2-like domain	annotate	FALSE	d__Bacteria;p__Bacillota;c__Negativicutes;o__Sporomusales;f__Sporomusaceae	both	UGV-GENOME-0259394|fragment_1_5	3.52267				1	1	1	0.729225	8	physiological	Defense & anti-defense systems	Thoeris anti-defense 2-like domain	1	1	1	Thoeris anti-defense 2-like domain	specific	cluster	Thoeris anti-defense 2-like domain	specific	Thoeris anti-defense 2-like domain	specific	TRUE	0.9	Thoeris anti-defense 2-like domain	specific	Thoeris anti-defense 2-like domain	specific
IMGVR_UViG_3300033406_000093|3300033406|Ga0316604_10005273_10	IMGVR_UViG_3300033406_000093|3300033406|Ga0316604_10005273	soil	Wetlands	physiological	Zot-like toxin	medium	TRUE	TRUE	Zot-like toxin	annotate	FALSE	d__Bacteria;p__Pseudomonadota;c__Gammaproteobacteria;o__Burkholderiales;f__Rhodocyclaceae	both	IMGVR_UViG_3300018405_000010|3300018405|Ga0194138_10003177|fragment_1_7	9.11559	11.9213	2.80572	0.764647	1	0.922681	0.893973	1.0279	4	physiological	Toxin-antitoxin systems	Zot-like toxin	0.985075	0.972452	0.932432	Zot-like toxin	specific	cluster	Zot-like toxin	specific	Zot-like toxin	specific	TRUE	0.9	Zot-like toxin	specific	Zot-like toxin	specific
IMGVR_UViG_3300033406_000096|3300033406|Ga0316604_10005976_5	IMGVR_UViG_3300033406_000096|3300033406|Ga0316604_10005976	soil	Wetlands	regulatory	DNA binding protein	high	TRUE	TRUE	DNA binding protein	annotate	FALSE	d__Bacteria;p__Bacillota;c__Negativicutes;o__Sporomusales;f__Sporomusaceae	both	circular_virus_1440510|fragment_1_11	8.04589	8.81405	0.768169	0.912847	1	0.857568	0.816417	1.03142	40	regulatory	Transcriptional regulation	DNA binding protein	0.983668	0.981295	0.941176	DNA binding protein	specific	embedding	Transcriptional regulation	L1	DNA binding protein	specific	TRUE	0.9	DNA binding protein	specific	DNA binding protein	specific
IMGVR_UViG_3300033406_000100|3300033406|Ga0316604_10007391_4	IMGVR_UViG_3300033406_000100|3300033406|Ga0316604_10007391	soil	Wetlands	unclassified		high	FALSE	TRUE		specific	TRUE	d__Bacteria;p__Bacillota;c__Clostridia;o__Lachnospirales;f__Lachnospiraceae;g__Lacrimispora	de_novo	IMGVR_UViG_3300031992_000428|3300031992|Ga0310694_10001595|fragment_2_4	33.4395				1	1	1	0.998285	15	regulatory	Transcriptional regulation	transcriptional regulator	1	1	1	transcriptional regulator	specific	embedding		unassigned	transcriptional regulator	specific	TRUE	0.9	transcriptional regulator	specific	transcriptional regulator	specific
IMGVR_UViG_3300033406_000114|3300033406|Ga0316604_10010243_13	IMGVR_UViG_3300033406_000114|3300033406|Ga0316604_10010243	soil	Wetlands	regulatory	transcriptional regulator	high	TRUE	TRUE	transcriptional regulator	annotate	FALSE	d__Bacteria;p__Pseudomonadota;c__Gammaproteobacteria;o__Burkholderiales;f__Rhodocyclaceae	both	IMGVR_UViG_3300030515_000006|3300030515|Ga0268254_10000274|fragment_1_7	24.4502	29.088	4.63775	0.840561	1	0.887763	0.817307	1.82852	8	regulatory	Transcriptional regulation	transcriptional regulator	0.983668	0.964052	0.929677	transcriptional regulator	specific	embedding	Transcriptional regulation	L1	transcriptional regulator	specific	TRUE	0.9	transcriptional regulator	specific	transcriptional regulator	specific
IMGVR_UViG_3300033406_000114|3300033406|Ga0316604_10010243_3	IMGVR_UViG_3300033406_000114|3300033406|Ga0316604_10010243	soil	Wetlands	regulatory	Bacterial DNA-binding protein	medium	TRUE	TRUE	Bacterial DNA-binding protein	annotate	FALSE	d__Bacteria;p__Pseudomonadota;c__Gammaproteobacteria;o__Burkholderiales;f__Rhodocyclaceae	both	IMGVR_UViG_3300004222_000004|3300004222|Ga0066479_1000066|fragment_1_3	19.9364	20.8242	0.887737	0.95737	0.374761	0.344527	0.309943	0.544122	3	regulatory	Transcriptional regulation	Bacterial DNA-binding protein	0.912939	0.736648	0.40534	DNA binding protein	specific	cluster	DNA binding protein	specific	regulatory	category	TRUE	0.9	DNA binding protein	specific	DNA binding protein	specific
IMGVR_UViG_3300033406_000118|3300033406|Ga0316604_10000760_40	IMGVR_UViG_3300033406_000118|3300033406|Ga0316604_10000760	soil	Wetlands	regulatory	transcriptional regulator	high	TRUE	TRUE	transcriptional regulator	annotate	FALSE	d__Bacteria;p__Bacillota;c__Negativicutes;o__Sporomusales;f__Sporomusaceae	both	UGV-GENOME-0292659|fragment_1_40	10.6667				1	1	1	0.765444	29	regulatory	Transcriptional regulation	transcriptional regulator	1	1	1	transcriptional regulator	specific	embedding	Transcriptional regulation	L1	transcriptional regulator	specific	TRUE	0.9	transcriptional regulator	specific	transcriptional regulator	specific
IMGVR_UViG_3300033406_000119|3300033406|Ga0316604_10000825_31	IMGVR_UViG_3300033406_000119|3300033406|Ga0316604_10000825	soil	Wetlands	physiological	Thoeris anti-defense 2-like domain	high	TRUE	TRUE	Thoeris anti-defense 2-like domain	annotate	FALSE	d__Bacteria;p__Bacillota;c__Negativicutes;o__Sporomusales;f__CTSoil-080	both	UGV-GENOME-0342547|fragment_3_34	16.4061				1	1	1	0.773913	8	physiological	Defense & anti-defense systems	Thoeris anti-defense 2-like domain	1	1	1	Thoeris anti-defense 2-like domain	specific	cluster	Thoeris anti-defense 2-like domain	specific	Thoeris anti-defense 2-like domain	specific	TRUE	0.9	Thoeris anti-defense 2-like domain	specific	Thoeris anti-defense 2-like domain	specific
IMGVR_UViG_3300033406_000120|3300033406|Ga0316604_10000674_28	IMGVR_UViG_3300033406_000120|3300033406|Ga0316604_10000674	soil	Wetlands	physiological	Bacterial toxin ydaT	high	TRUE	TRUE	Bacterial toxin ydaT	annotate	FALSE	d__Bacteria;p__Pseudomonadota;c__Gammaproteobacteria;o__Burkholderiales;f__Burkholderiaceae	both	IMGVR_UViG_3300020048_000263|3300020048|Ga0207193_1001521|fragment_3_12	63.3372	70.1816	6.84435	0.902477	0.703884	0.462695	0.389082	0.754186	29	physiological	Toxin-antitoxin systems	Bacterial toxin ydaT	0.837419	0.759542	0.346939	Toxin-antitoxin systems	L1	cluster	Toxin-antitoxin systems	L1		unassigned	TRUE	0.9	Bacterial toxin ydaT	specific	Bacterial toxin ydaT	specific
IMGVR_UViG_3300033406_000120|3300033406|Ga0316604_10000674_29	IMGVR_UViG_3300033406_000120|3300033406|Ga0316604_10000674	soil	Wetlands	regulatory	transcriptional repressor	medium	TRUE	TRUE	transcriptional repressor	annotate	FALSE	d__Bacteria;p__Pseudomonadota;c__Gammaproteobacteria;o__Burkholderiales;f__Burkholderiaceae	both	IMGVR_UViG_3300024934_000001|3300024934|Ga0208885_100094|fragment_4_14	29.1271	33.2507	4.12368	0.875982	1	0.963371	0.924256	2.42615	19	regulatory	Transcriptional regulation	transcriptional repressor	0.988889	0.994687	0.96875	transcriptional repressor	specific	embedding	Transcriptional regulation	L1	transcriptional repressor	specific	TRUE	0.9	transcriptional repressor	specific	transcriptional repressor	specific
IMGVR_UViG_3300033406_000123|3300033406|Ga0316604_10000662_41	IMGVR_UViG_3300033406_000123|3300033406|Ga0316604_10000662	soil	Wetlands	unclassified		medium	FALSE	TRUE		unassigned	TRUE	d__Bacteria;p__Bacillota;c__Negativicutes;o__DSM-13327;f__DSM-13327;g__Pelosinus	de_novo	IMGVR_UViG_3300011871_000009|3300011871|Ga0121021_100144|fragment_4_23	130.538	134.681	4.14272	0.969241	0.358998	0.291461	0.247243	2.40853	9	regulatory	Transcriptional regulation	transcriptional regulator	0.653846	0.396789	0.105536		unassigned	none		unassigned		unassigned	TRUE	0.9		unassigned	regulatory	category
IMGVR_UViG_3300033406_000124|3300033406|Ga0316604_10007222_2	IMGVR_UViG_3300033406_000124|3300033406|Ga0316604_10007222	soil	Wetlands	regulatory	transcriptional regulator	high	TRUE	TRUE	transcriptional regulator	annotate	FALSE		both	circular_virus_1365242|fragment_4_2	26.5751	30.5999	4.02488	0.868468	0.771468	0.676845	0.647564	1.64636	1	regulatory	Transcriptional regulation	transcriptional regulator	0.926966	0.705061	0.457179	Transcriptional regulation	L1	cluster	Transcriptional regulation	L1	regulatory	category	TRUE	0.9	transcriptional regulator	specific	transcriptional regulator	specific
IMGVR_UViG_3300033406_000129|3300033406|Ga0316604_10004809_11	IMGVR_UViG_3300033406_000129|3300033406|Ga0316604_10004809	soil	Wetlands	regulatory	transcriptional regulator	high	TRUE	FALSE	transcriptional regulator	annotate	FALSE	d__Bacteria;p__Bacillota;c__Negativicutes;o__DSM-13327;f__DSM-13327	annotate	fragment_26800_27	98.4957	100.881	2.38559	0.976353	0.282293	0.141648	0.115606	1.01833	13204	regulatory	Transcriptional regulation	Transcriptional repressor NrdR-like, N-terminal domain	0.585185	0.396789	0.0188285	transcriptional regulator	specific	cluster	transcriptional regulator	specific		unassigned	TRUE	0.9	transcriptional regulator	specific	transcriptional regulator	specific
IMGVR_UViG_3300033406_000145|3300033406|Ga0316604_10001558_5	IMGVR_UViG_3300033406_000145|3300033406|Ga0316604_10001558	soil	Wetlands	unclassified	Carbohydrate esterase, sialic acid-specific acetylesterase	high	FALSE	TRUE	Carbohydrate esterase, sialic acid-specific acetylesterase	annotate	FALSE	d__Bacteria;p__Bacillota;c__Negativicutes;o__Sporomusales;f__Sporomusaceae	de_novo	circular_virus_1309588|fragment_3_11	153.71	157.034	3.32433	0.978831	0.342752	0.216825	0.184008	1.66113	8	regulatory	Transcriptional regulation	Helix-turn-helix	0.653846	0.239493	0.0454545		unassigned	none		unassigned		unassigned	TRUE	0.9		unassigned	regulatory	category
IMGVR_UViG_3300033406_000148|3300033406|Ga0316604_10002818_16	IMGVR_UViG_3300033406_000148|3300033406|Ga0316604_10002818	soil	Wetlands	regulatory	anti-repressor Ant	high	TRUE	TRUE	anti-repressor Ant	annotate	FALSE		both	IMGVR_UViG_3300023504_000014|3300023504|Ga0257038_100608|fragment_4_16	10.2956	10.415	0.119394	0.988536	0.281751	0.328404	0.338279	0.920359	10	regulatory	Transcriptional regulation	anti-repressor	0.912939	0.817045	0.468	anti-repressor Ant	specific	cluster	anti-repressor Ant	specific	regulatory	category	TRUE	0.9	anti-repressor Ant	specific	anti-repressor Ant	specific
IMGVR_UViG_3300033406_000148|3300033406|Ga0316604_10002818_18	IMGVR_UViG_3300033406_000148|3300033406|Ga0316604_10002818	soil	Wetlands	regulatory	rghR; HTH-type transcriptional regulator, competence development regulator	high	TRUE	TRUE	rghR; HTH-type transcriptional regulator, competence development regulator	annotate	FALSE		both	IMGVR_UViG_3300029705_000492|3300029705|Ga0224414_10012735|fragment_4_18	89.2323	100.003	10.7711	0.892293	0.660827	0.547038	0.532195	1.06559	15	regulatory	Transcriptional regulation	Helix-turn-helix	0.887136	0.765347	0.457179		unassigned	none		unassigned		unassigned	TRUE	0.9	Transcriptional regulation	L1	Transcriptional regulation	L1
IMGVR_UViG_3300033406_000148|3300033406|Ga0316604_10002818_8	IMGVR_UViG_3300033406_000148|3300033406|Ga0316604_10002818	soil	Wetlands	regulatory	Gp2.5-like ssDNA binding protein and ssDNA annealing protein	high	TRUE	TRUE	Gp2.5-like ssDNA binding protein and ssDNA annealing protein	annotate	FALSE		both	circular_virus_238999|fragment_3_8	2.41732	3.90253	1.48521	0.619424	0.865425	0.754512	0.697029	0.464698	6	regulatory	Transcriptional regulation	Gp2.5-like ssDNA binding protein and ssDNA annealing protein	0.994056	0.990099	0.83542	Enterobacter phage Enc34, ssDNA-binding protein	specific	cluster	Enterobacter phage Enc34, ssDNA-binding protein	specific	Gp2.5-like ssDNA binding protein and ssDNA annealing protein	specific	TRUE	0.9	Gp2.5-like ssDNA binding protein and ssDNA annealing protein	specific	Gp2.5-like ssDNA binding protein and ssDNA annealing protein	specific
IMGVR_UViG_3300033406_000151|3300033406|Ga0316604_10000451_17	IMGVR_UViG_3300033406_000151|3300033406|Ga0316604_10000451	soil	Wetlands	regulatory	transcriptional regulator	high	TRUE	FALSE	transcriptional regulator	annotate	FALSE	d__Bacteria;p__Bacillota;c__Negativicutes;o__DSM-13327;f__DSM-13327;g__Pelosinus	annotate	1834160.SAMN04634285.MBEU01000044~1-77141~chromosome_mixed_109	149.487	151.8	2.31271	0.984765	0.258383	0.161032	0.152764	1.14125	444	regulatory	Transcriptional regulation	DNA binding protein	0.585185	0.4	0.0454545		unassigned	none		unassigned		unassigned	TRUE	0.9		unassigned	regulatory	category
IMGVR_UViG_3300033406_000151|3300033406|Ga0316604_10000451_45	IMGVR_UViG_3300033406_000151|3300033406|Ga0316604_10000451	soil	Wetlands	regulatory	NDUFA9; NADH dehydrogenase (ubiquinone) 1 alpha subcomplex subunit 9; Response to osmotic stress	high	TRUE	TRUE	NDUFA9; NADH dehydrogenase (ubiquinone) 1 alpha subcomplex subunit 9; Response to osmotic stress	annotate	FALSE	d__Bacteria;p__Bacillota;c__Negativicutes;o__DSM-13327;f__DSM-13327;g__Pelosinus	both	circular_virus_279993|fragment_5_141	88.8735	98.5114	9.63787	0.902165	0.905007	0.854117	0.807623	1.62139	44	metabolic	Carbohydrate metabolism	gmd, GMDS; GDPmannose 4,6-dehydratase [EC:4.2.1.47]	0.961932	0.964052	0.871028	gmd, GMDS; GDPmannose 4,6-dehydratase [EC:4.2.1.47]	specific	embedding		unassigned	gmd, GMDS; GDPmannose 4,6-dehydratase [EC:4.2.1.47]	specific	TRUE	0.9	gmd, GMDS; GDPmannose 4,6-dehydratase [EC:4.2.1.47]	specific	gmd, GMDS; GDPmannose 4,6-dehydratase [EC:4.2.1.47]	specific
IMGVR_UViG_3300033406_000151|3300033406|Ga0316604_10000451_53	IMGVR_UViG_3300033406_000151|3300033406|Ga0316604_10000451	soil	Wetlands	metabolic	Acyltransferase domain	high	TRUE	TRUE	Acyltransferase domain	annotate	FALSE	d__Bacteria;p__Bacillota;c__Negativicutes;o__DSM-13327;f__DSM-13327;g__Pelosinus	both	circular_virus_260326|fragment_1_25	16.7685	26.5797	9.81125	0.630875	1	1	0.996698	1.32268	18	metabolic	Lipid & fatty acid metabolism	Acyltransferase domain	0.998426	0.997344	0.998152	Acyltransferase domain	specific	embedding	Lipid & fatty acid metabolism	L1	Acyltransferase domain	specific	TRUE	0.9	Acyltransferase domain	specific	Acyltransferase domain	specific
IMGVR_UViG_3300033406_000151|3300033406|Ga0316604_10000451_64	IMGVR_UViG_3300033406_000151|3300033406|Ga0316604_10000451	soil	Wetlands	metabolic	aroK, aroL; shikimate kinase [EC:2.7.1.71]	high	TRUE	TRUE	aroK, aroL; shikimate kinase [EC:2.7.1.71]	annotate	FALSE	d__Bacteria;p__Bacillota;c__Negativicutes;o__DSM-13327;f__DSM-13327;g__Pelosinus	both	IMGVR_UViG_3300014602_000002|3300014602|Ga0121347_100046|fragment_2_9	81.5717	88.986	7.41436	0.916679	0.632451	0.571351	0.560921	0.670051	24	regulatory	Transcriptional regulation	Helix-turn-helix	0.912939	0.890846	0.631447	Helix-turn-helix	specific	cluster	Helix-turn-helix	specific	Transcriptional regulation	L1	TRUE	0.9	CYP81F; indol-3-yl-methylglucosinolate hydroxylase [EC:1.14.-.-]	specific	CYP81F; indol-3-yl-methylglucosinolate hydroxylase [EC:1.14.-.-]	specific
IMGVR_UViG_3300033406_000151|3300033406|Ga0316604_10000451_65	IMGVR_UViG_3300033406_000151|3300033406|Ga0316604_10000451	soil	Wetlands	unclassified		high	FALSE	TRUE		unassigned	TRUE	d__Bacteria;p__Bacillota;c__Negativicutes;o__DSM-13327;f__DSM-13327;g__Pelosinus	de_novo	IMGVR_UViG_3300008490_000023|3300008490|Ga0115197_1000371|fragment_1_5	68.9893	70.0216	1.03231	0.985257	0.328555	0.258152	0.238734	1.75656	59	regulatory	Transcriptional regulation	Helix-turn-helix	0.752588	0.550459	0.156902		unassigned	none		unassigned		unassigned	TRUE	0.9		unassigned	Transcriptional regulation	L1
IMGVR_UViG_3300033406_000152|3300033406|Ga0316604_10001618_7	IMGVR_UViG_3300033406_000152|3300033406|Ga0316604_10001618	soil	Wetlands	regulatory	transcriptional regulator	high	TRUE	TRUE	transcriptional regulator	annotate	FALSE	d__Bacteria;p__Bacteroidota;c__Bacteroidia;o__Bacteroidales;f__Bacteroidaceae;g__Bacteroides	both	circular_virus_939512|fragment_1_4	15.9402	16.534	0.593756	0.964089	0.722904	0.742943	0.68963	0.739011	15	regulatory	Transcriptional regulation	transcriptional regulator	0.961932	0.972452	0.892655	transcriptional regulator	specific	cluster	transcriptional regulator	specific	transcriptional regulator	specific	TRUE	0.9	transcriptional regulator	specific	transcriptional regulator	specific
IMGVR_UViG_3300033406_000175|3300033406|Ga0316604_10002682_11	IMGVR_UViG_3300033406_000175|3300033406|Ga0316604_10002682	soil	Wetlands	regulatory	parB, spo0J; ParB family transcriptional regulator, chromosome partitioning protein	medium	TRUE	TRUE	parB, spo0J; ParB family transcriptional regulator, chromosome partitioning protein	annotate	FALSE	d__Bacteria;p__Bacillota;c__Clostridia;o__Lachnospirales;f__Lachnospiraceae;g__Lacrimispora	both	UGV-GENOME-0305965|fragment_3_5	32.1153	41.0789	8.96356	0.781796	1	1	0.965481	1.33271	21	regulatory	Transcriptional regulation	parB, spo0J; ParB family transcriptional regulator, chromosome partitioning protein	0.994056	0.994687	0.982659	parB, spo0J; ParB family transcriptional regulator, chromosome partitioning protein	specific	embedding	Transcriptional regulation	L1	parB, spo0J; ParB family transcriptional regulator, chromosome partitioning protein	specific	TRUE	0.9	parB, spo0J; ParB family transcriptional regulator, chromosome partitioning protein	specific	parB, spo0J; ParB family transcriptional regulator, chromosome partitioning protein	specific
IMGVR_UViG_3300033406_000179|3300033406|Ga0316604_10004699_1	IMGVR_UViG_3300033406_000179|3300033406|Ga0316604_10004699	soil	Wetlands	regulatory	transcriptional regulator	high	TRUE	FALSE	transcriptional regulator	annotate	FALSE		annotate	1215097.SAMD00046902.BCZY01000073~89-51144~standalone_virus_32	118.861	125.431	6.57005	0.94762	0.321418	0.173505	0.138823	0.806229	491	regulatory	Transcriptional regulation	CII-like transcriptional activator	0.585185	0.396789	0.0454545	Transcriptional regulation	L1	cluster	Transcriptional regulation	L1		unassigned	TRUE	0.9	transcriptional regulator	specific	transcriptional regulator	specific
IMGVR_UViG_3300033406_000180|3300033406|Ga0316604_10001240_23	IMGVR_UViG_3300033406_000180|3300033406|Ga0316604_10001240	soil	Wetlands	regulatory	parB, spo0J; ParB family transcriptional regulator, chromosome partitioning protein	medium	TRUE	TRUE	parB, spo0J; ParB family transcriptional regulator, chromosome partitioning protein	annotate	FALSE		both	MW451251.1|fragment_2_70	71.2565	82.3577	11.1012	0.865207	1	1	0.984331	3.11679	76	regulatory	Transcriptional regulation	parB, spo0J; ParB family transcriptional regulator, chromosome partitioning protein	0.994056	0.996008	0.989754	parB, spo0J; ParB family transcriptional regulator, chromosome partitioning protein	specific	embedding		unassigned	parB, spo0J; ParB family transcriptional regulator, chromosome partitioning protein	specific	TRUE	0.9	parB, spo0J; ParB family transcriptional regulator, chromosome partitioning protein	specific	parB, spo0J; ParB family transcriptional regulator, chromosome partitioning protein	specific
IMGVR_UViG_3300033406_000180|3300033406|Ga0316604_10001240_29	IMGVR_UViG_3300033406_000180|3300033406|Ga0316604_10001240	soil	Wetlands	regulatory	Phage regulatory protein Rha (Phage_pRha)	high	TRUE	TRUE	Phage regulatory protein Rha (Phage_pRha)	annotate	FALSE		both	circular_virus_1086640|fragment_2_24	36.8457	37.5268	0.681141	0.981849	0.687153	0.675772	0.696308	2.72848	12	regulatory	Transcriptional regulation	anti-repressor Ant	0.912939	0.87395	0.631447	Transcriptional regulation	L1	embedding		unassigned	Transcriptional regulation	L1	TRUE	0.9	Transcriptional regulation	L1	anti-repressor Ant	specific
IMGVR_UViG_3300033406_000181|3300033406|Ga0316604_10006787_9	IMGVR_UViG_3300033406_000181|3300033406|Ga0316604_10006787	soil	Wetlands	physiological	Bacterial toxin ydaT	high	TRUE	TRUE	Bacterial toxin ydaT	annotate	FALSE		both	IMGVR_UViG_3300014774_000001|3300014774|Ga0121715_1000038|fragment_2_12	41.1656	46.8273	5.6617	0.879094	0.783814	0.734622	0.694404	0.659731	2	regulatory	Transcriptional regulation	CII-like transcriptional activator	0.95302	0.851259	0.688312	Toxin-antitoxin systems	L1	cluster	Toxin-antitoxin systems	L1	Transcriptional regulation	L1	TRUE	0.9	Bacterial toxin ydaT	specific	Bacterial toxin ydaT	specific
IMGVR_UViG_3300033406_000182|3300033406|Ga0316604_10002246_19	IMGVR_UViG_3300033406_000182|3300033406|Ga0316604_10002246	soil	Wetlands	regulatory	transcriptional regulator	high	TRUE	TRUE	transcriptional regulator	annotate	FALSE		both	IMGVR_UViG_3300001598_000186|3300001598|EMG_10003010|fragment_1_16	53.1643	88.5818	35.4175	0.600172	1	1	0.991821	1.23675	31	regulatory	Transcriptional regulation	transcriptional regulator	0.998426	0.997344	0.998152	transcriptional regulator	specific	embedding		unassigned	transcriptional regulator	specific	TRUE	0.9	transcriptional regulator	specific	transcriptional regulator	specific
IMGVR_UViG_3300033406_000182|3300033406|Ga0316604_10002246_20	IMGVR_UViG_3300033406_000182|3300033406|Ga0316604_10002246	soil	Wetlands	regulatory	anti-repressor Ant	high	TRUE	TRUE	anti-repressor Ant	annotate	FALSE		both	UGV-GENOME-0295209_1|fragment_1_20	20.1573	25.9719	5.81462	0.776119	1	1	0.987165	1.39242	4	regulatory	Transcriptional regulation	anti-repressor Ant	0.998426	0.994687	0.989754	anti-repressor Ant	specific	cluster	anti-repressor Ant	specific	anti-repressor Ant	specific	TRUE	0.9	anti-repressor Ant	specific	anti-repressor Ant	specific
IMGVR_UViG_3300033406_000182|3300033406|Ga0316604_10002246_22	IMGVR_UViG_3300033406_000182|3300033406|Ga0316604_10002246	soil	Wetlands	regulatory	rghR; HTH-type transcriptional regulator, competence development regulator	medium	TRUE	TRUE	rghR; HTH-type transcriptional regulator, competence development regulator	annotate	FALSE		both	UGV-GENOME-0265777|fragment_1_5	33.6618	35.3767	1.71492	0.951524	0.551817	0.477679	0.414935	1.50361	27	regulatory	Transcriptional regulation	rghR; HTH-type transcriptional regulator, competence development regulator	0.887136	0.777778	0.425641	Transcriptional regulation	L1	cluster	Transcriptional regulation	L1		unassigned	TRUE	0.9	rghR; HTH-type transcriptional regulator, competence development regulator	specific	rghR; HTH-type transcriptional regulator, competence development regulator	specific
IMGVR_UViG_3300033406_000182|3300033406|Ga0316604_10002246_28	IMGVR_UViG_3300033406_000182|3300033406|Ga0316604_10002246	soil	Wetlands	regulatory	NDUFA9; NADH dehydrogenase (ubiquinone) 1 alpha subcomplex subunit 9; Response to osmotic stress	medium	TRUE	FALSE	NDUFA9; NADH dehydrogenase (ubiquinone) 1 alpha subcomplex subunit 9; Response to osmotic stress	annotate	FALSE		annotate	1150625.SAMN03614211.LDYG01000052~1-73902~standalone_virus_71	177.398	202.107	24.7096	0.87774	0.674111	0.572987	0.498963	0.983487	6	regulatory	Signal transduction & two-component systems	NDUFA9; NADH dehydrogenase (ubiquinone) 1 alpha subcomplex subunit 9; Response to osmotic stress	0.837419	0.557895	0.368167	NDUFA9; NADH dehydrogenase (ubiquinone) 1 alpha subcomplex subunit 9; Response to osmotic stress	specific	cluster	NDUFA9; NADH dehydrogenase (ubiquinone) 1 alpha subcomplex subunit 9; Response to osmotic stress	specific		unassigned	TRUE	0.9	NDUFA9; NADH dehydrogenase (ubiquinone) 1 alpha subcomplex subunit 9; Response to osmotic stress	specific	NDUFA9; NADH dehydrogenase (ubiquinone) 1 alpha subcomplex subunit 9; Response to osmotic stress	specific
IMGVR_UViG_3300033406_000184|3300033406|Ga0316604_10010116_10	IMGVR_UViG_3300033406_000184|3300033406|Ga0316604_10010116	soil	Wetlands	physiological	HicA toxin of bacterial toxin-antitoxin,	high	TRUE	TRUE	HicA toxin of bacterial toxin-antitoxin,	annotate	FALSE	d__Bacteria;p__Pseudomonadota;c__Gammaproteobacteria;o__Enterobacterales;f__Enterobacteriaceae	both	UGV-GENOME-0275649_1|fragment_4_10	11.1433	13.5496	2.40632	0.822407	1	0.947597	0.906963	0.948067	2	physiological	Toxin-antitoxin systems	toxin	0.988889	0.972452	0.958005	toxin	specific	cluster	toxin	specific	toxin	specific	TRUE	0.9	toxin	specific	toxin	specific
IMGVR_UViG_3300033406_000184|3300033406|Ga0316604_10010116_11	IMGVR_UViG_3300033406_000184|3300033406|Ga0316604_10010116	soil	Wetlands	unclassified		high	FALSE	TRUE		specific	TRUE	d__Bacteria;p__Pseudomonadota;c__Gammaproteobacteria;o__Enterobacterales;f__Enterobacteriaceae	de_novo	KM983331.1|fragment_2_14	107.5	110.55	3.04998	0.972411	0.570059	0.573266	0.498623	0.78816	40	physiological	Toxin-antitoxin systems	hicB; antitoxin HicB	0.912939	0.906977	0.722222	toxin-antitoxin system HicB-like	specific	cluster	toxin-antitoxin system HicB-like	specific	Toxin-antitoxin systems	L1	TRUE	0.9	toxin-antitoxin system HicB-like	specific	toxin-antitoxin system HicB-like	specific
IMGVR_UViG_3300033406_000188|3300033406|Ga0316604_10001389_10	IMGVR_UViG_3300033406_000188|3300033406|Ga0316604_10001389	soil	Wetlands	unclassified		high	FALSE	TRUE		unassigned	TRUE		de_novo	circular_virus_85865|fragment_1_10	102.447	119.316	16.8691	0.858618	0.430047	0.357301	0.308336	0.678253	18	physiological	Toxin-antitoxin systems	Bacterial toxin ydaT	0.827448	0.759542	0.256649		unassigned	none		unassigned		unassigned	TRUE	0.9	Toxin-antitoxin systems	L1	Toxin-antitoxin systems	L1
IMGVR_UViG_3300033406_000188|3300033406|Ga0316604_10001389_14	IMGVR_UViG_3300033406_000188|3300033406|Ga0316604_10001389	soil	Wetlands	regulatory	Gp2.5-like ssDNA binding protein and ssDNA annealing protein	high	TRUE	TRUE	Gp2.5-like ssDNA binding protein and ssDNA annealing protein	annotate	FALSE		both	UGV-GENOME-0335222_1|fragment_1_17	14.5165	15.5274	1.01088	0.934897	0.830877	0.768059	0.743931	1.85926	25	regulatory	Transcriptional regulation	Gp2.5-like ssDNA binding protein and ssDNA annealing protein	0.926966	0.893443	0.674312	Gp2.5-like ssDNA binding protein and ssDNA annealing protein	specific	cluster	Gp2.5-like ssDNA binding protein and ssDNA annealing protein	specific	Transcriptional regulation	L1	TRUE	0.9	Gp2.5-like ssDNA binding protein and ssDNA annealing protein	specific	Gp2.5-like ssDNA binding protein and ssDNA annealing protein	specific
IMGVR_UViG_3300033406_000188|3300033406|Ga0316604_10001389_7	IMGVR_UViG_3300033406_000188|3300033406|Ga0316604_10001389	soil	Wetlands	regulatory	rghR; HTH-type transcriptional regulator, competence development regulator	high	TRUE	TRUE	rghR; HTH-type transcriptional regulator, competence development regulator	annotate	FALSE		both	UGV-GENOME-0294649_1|fragment_1_7	51.7612	60.9607	9.19953	0.849091	0.673141	0.575815	0.534603	1.31201	10	regulatory	Transcriptional regulation	rghR; HTH-type transcriptional regulator, competence development regulator	0.912939	0.664894	0.420765	Transcriptional regulation	L1	cluster	Transcriptional regulation	L1	regulatory	category	TRUE	0.9	rghR; HTH-type transcriptional regulator, competence development regulator	specific	rghR; HTH-type transcriptional regulator, competence development regulator	specific
IMGVR_UViG_3300033406_000190|3300033406|Ga0316604_10009075_2	IMGVR_UViG_3300033406_000190|3300033406|Ga0316604_10009075	soil	Wetlands	physiological	yoeB; toxin YoeB [EC:3.1.-.-]	medium	TRUE	TRUE	yoeB; toxin YoeB [EC:3.1.-.-]	annotate	FALSE	d__Bacteria;p__Bacillota;c__Negativicutes;o__UBA1444;f__UBA1444;g__UBA1444	both	circular_virus_876543|fragment_2_5	12.2678	12.2719	0.00411892	0.999664	0.408536	0.307644	0.266203	0.938435	4	physiological	Toxin-antitoxin systems	RelE-like toxin	0.887136	0.497197	0.191663	yoeB; toxin YoeB [EC:3.1.-.-]	specific	cluster	yoeB; toxin YoeB [EC:3.1.-.-]	specific		unassigned	TRUE	0.9	yoeB; toxin YoeB [EC:3.1.-.-]	specific	yoeB; toxin YoeB [EC:3.1.-.-]	specific
IMGVR_UViG_3300033406_000194|3300033406|Ga0316604_10000494_2	IMGVR_UViG_3300033406_000194|3300033406|Ga0316604_10000494	soil	Wetlands	metabolic	leuA, IMS; 2-isopropylmalate synthase [EC:2.3.3.13]	medium	TRUE	TRUE	leuA, IMS; 2-isopropylmalate synthase [EC:2.3.3.13]	annotate	FALSE		both	Station100_DCM_ALL_assembly_NODE_213_length_45729_cov_4.350966|fragment_2_21	38.2815	39.4912	1.20969	0.969368	0.612366	0.437937	0.373811	2.29424	104	regulatory	Transcriptional regulation	Sigma-54 interaction domain	0.809325	0.664894	0.358566	leuA, IMS; 2-isopropylmalate synthase [EC:2.3.3.13]	specific	cluster	leuA, IMS; 2-isopropylmalate synthase [EC:2.3.3.13]	specific		unassigned	TRUE	0.9	leuA, IMS; 2-isopropylmalate synthase [EC:2.3.3.13]	specific	leuA, IMS; 2-isopropylmalate synthase [EC:2.3.3.13]	specific
IMGVR_UViG_3300033406_000194|3300033406|Ga0316604_10000494_23	IMGVR_UViG_3300033406_000194|3300033406|Ga0316604_10000494	soil	Wetlands	regulatory	Phage neck terminator protein	high	TRUE	TRUE	Phage neck terminator protein	annotate	FALSE		both	circular_virus_871756|fragment_2_23	37.058				1	1	1	1.16589	14	regulatory	Transcriptional regulation	Phage neck terminator protein	1	1	1	Phage neck terminator protein	specific	embedding		unassigned	Phage neck terminator protein	specific	TRUE	0.9	Phage neck terminator protein	specific	Phage neck terminator protein	specific
IMGVR_UViG_3300033406_000194|3300033406|Ga0316604_10000494_37	IMGVR_UViG_3300033406_000194|3300033406|Ga0316604_10000494	soil	Wetlands	regulatory	transcriptional regulator	high	TRUE	TRUE	transcriptional regulator	annotate	FALSE		both	UGV-GENOME-0325082|fragment_1_39	7.23873				1	1	1	0.993527	26	regulatory	Transcriptional regulation	transcriptional regulator	1	1	0.998152	transcriptional regulator	specific	embedding	Transcriptional regulation	L1	transcriptional regulator	specific	TRUE	0.9	transcriptional regulator	specific	transcriptional regulator	specific
IMGVR_UViG_3300033406_000194|3300033406|Ga0316604_10000494_62	IMGVR_UViG_3300033406_000194|3300033406|Ga0316604_10000494	soil	Wetlands	physiological	Sporulation initiation factor Spo0A C terminal	high	TRUE	TRUE	Sporulation initiation factor Spo0A C terminal	annotate	FALSE		both	circular_virus_1409428|fragment_4_19	14.2182	18.2988	4.08064	0.777	1	1	0.977832	1.13372	16	physiological	Sporulation & developmental	Sporulation initiation factor Spo0A C terminal	0.998426	0.996008	0.989754	Sporulation initiation factor Spo0A C terminal	specific	embedding	Sporulation & developmental	L1	Sporulation initiation factor Spo0A C terminal	specific	TRUE	0.9	Sporulation initiation factor Spo0A C terminal	specific	Sporulation initiation factor Spo0A C terminal	specific
IMGVR_UViG_3300033406_000194|3300033406|Ga0316604_10000494_69	IMGVR_UViG_3300033406_000194|3300033406|Ga0316604_10000494	soil	Wetlands	regulatory	anti-repressor Ant	high	TRUE	TRUE	anti-repressor Ant	annotate	FALSE		both	MK448910.1|fragment_4_20	7.83289	8.64555	0.812653	0.906003	1	0.932099	0.898729	1.18457	26	regulatory	Transcriptional regulation	anti-repressor Ant	0.983668	0.981295	0.932432	anti-repressor Ant	specific	cluster	anti-repressor Ant	specific	anti-repressor Ant	specific	TRUE	0.9	anti-repressor Ant	specific	anti-repressor Ant	specific
IMGVR_UViG_3300033406_000199|3300033406|Ga0316604_10002425_14	IMGVR_UViG_3300033406_000199|3300033406|Ga0316604_10002425	soil	Wetlands	physiological	toxin	high	TRUE	TRUE	toxin	annotate	FALSE	d__Bacteria;p__Acidobacteriota;c__Holophagae;o__Holophagales;f__Holophagaceae	both	UGV-GENOME-0340347_1|fragment_2_11	26.8356	26.8438	0.00814247	0.999697	0.235903	0.232832	0.216124	1.94007	11	physiological	Toxin-antitoxin systems	HicA toxin of bacterial toxin-antitoxin,	0.737079	0.462282	0.14702	Toxin-antitoxin systems	L1	cluster	Toxin-antitoxin systems	L1		unassigned	TRUE	0.9	toxin	specific	toxin	specific
IMGVR_UViG_3300033406_000199|3300033406|Ga0316604_10002425_15	IMGVR_UViG_3300033406_000199|3300033406|Ga0316604_10002425	soil	Wetlands	physiological	HicB-like antitoxin	high	TRUE	TRUE	HicB-like antitoxin	annotate	FALSE	d__Bacteria;p__Acidobacteriota;c__Holophagae;o__Holophagales;f__Holophagaceae	both	circular_virus_256726|fragment_3_7	22.0433	22.5923	0.548956	0.975702	0.375747	0.273092	0.229091	1.78921	10	regulatory	Regulatory chaperones & coregulators	groES, HSPE1; chaperonin GroES	0.783677	0.356021	0.0719178	Toxin-antitoxin systems	L1	cluster	Toxin-antitoxin systems	L1		unassigned	TRUE	0.9	HicB-like antitoxin	specific	HicB-like antitoxin	specific
IMGVR_UViG_3300033406_000205|3300033406|Ga0316604_10000649_32	IMGVR_UViG_3300033406_000205|3300033406|Ga0316604_10000649	soil	Wetlands	physiological	HicA toxin of bacterial toxin-antitoxin,	high	TRUE	TRUE	HicA toxin of bacterial toxin-antitoxin,	annotate	FALSE		both	circular_virus_865072|fragment_2_18	5.08299	6.69434	1.61135	0.759296	0.667158	0.738498	0.752717	0.428579	45	physiological	Toxin-antitoxin systems	toxin	0.961932	0.964052	0.83542	toxin	specific	cluster	toxin	specific	toxin	specific	TRUE	0.9	toxin	specific	toxin	specific
IMGVR_UViG_3300033406_000205|3300033406|Ga0316604_10000649_33	IMGVR_UViG_3300033406_000205|3300033406|Ga0316604_10000649	soil	Wetlands	physiological	hicB; antitoxin HicB	high	TRUE	TRUE	hicB; antitoxin HicB	annotate	FALSE		both	circular_virus_881728|fragment_2_36	74.7241	75.6541	0.930038	0.987707	0.243972	0.174088	0.158505	0.573875	5	physiological	Toxin-antitoxin systems	HicB-like antitoxin	0.752588	0.497197	0.10397	toxin-antitoxin system HicB-like	specific	cluster	toxin-antitoxin system HicB-like	specific		unassigned	TRUE	0.9	toxin-antitoxin system HicB-like	specific	toxin-antitoxin system HicB-like	specific
IMGVR_UViG_3300033406_000205|3300033406|Ga0316604_10000649_56	IMGVR_UViG_3300033406_000205|3300033406|Ga0316604_10000649	soil	Wetlands	unclassified		high	FALSE	TRUE		unassigned	TRUE		de_novo	circular_virus_1043808|fragment_1_18	104.879	104.977	0.0974045	0.999072	0.530567	0.322046	0.308484	0.744738	80	regulatory	Transcriptional regulation	dicA; HTH-type transcriptional regulator, cell division transcriptional repressor	0.827448	0.765347	0.457179		unassigned	none		unassigned		unassigned	TRUE	0.9	Transcriptional regulation	L1	Transcriptional regulation	L1
IMGVR_UViG_3300033406_000206|3300033406|Ga0316604_10002673_11	IMGVR_UViG_3300033406_000206|3300033406|Ga0316604_10002673	soil	Wetlands	unclassified		high	FALSE	TRUE	Helix-turn-helix	specific	TRUE		de_novo	KY065451.1|fragment_1_8	124.239	126.67	2.43132	0.980806	0.666132	0.600747	0.553427	1.00869	9	regulatory	Transcriptional regulation	transcriptional repressor	0.887136	0.87395	0.709236	Helix-turn-helix	specific	cluster	Helix-turn-helix	specific	Transcriptional regulation	L1	TRUE	0.9	CYP81F; indol-3-yl-methylglucosinolate hydroxylase [EC:1.14.-.-]	specific	CYP81F; indol-3-yl-methylglucosinolate hydroxylase [EC:1.14.-.-]	specific
IMGVR_UViG_3300033406_000208|3300033406|Ga0316604_10006075_4	IMGVR_UViG_3300033406_000208|3300033406|Ga0316604_10006075	soil	Wetlands	unclassified		medium	FALSE	TRUE	transcriptional regulator	specific	TRUE		de_novo	UGV-GENOME-0305196_1|fragment_1_4	96.4371	121.622	25.1853	0.792922	0.860612	0.736936	0.660115	0.593921	42	regulatory	Transcriptional regulation	transcriptional regulator	0.942038	0.94109	0.77748	transcriptional regulator	specific	embedding	Transcriptional regulation	L1	transcriptional regulator	specific	TRUE	0.9	transcriptional regulator	specific	transcriptional regulator	specific
IMGVR_UViG_3300033406_000208|3300033406|Ga0316604_10006075_5	IMGVR_UViG_3300033406_000208|3300033406|Ga0316604_10006075	soil	Wetlands	regulatory	anti-repressor Ant	high	TRUE	TRUE	anti-repressor Ant	annotate	FALSE		both	UGV-GENOME-0341138|fragment_1_5	4.75492	5.1165	0.361582	0.92933	1	0.917275	0.930403	0.890205	1	regulatory	Transcriptional regulation	anti-repressor Ant	0.985075	0.994012	0.958005	anti-repressor Ant	specific	cluster	anti-repressor Ant	specific	anti-repressor Ant	specific	TRUE	0.9	anti-repressor Ant	specific	anti-repressor Ant	specific
IMGVR_UViG_3300033406_000210|3300033406|Ga0316604_10008258_3	IMGVR_UViG_3300033406_000210|3300033406|Ga0316604_10008258	soil	Wetlands	regulatory	transcriptional regulator, D5-like	medium	TRUE	FALSE	transcriptional regulator, D5-like	annotate	FALSE	d__Bacteria;p__Bacillota;c__Clostridia;o__Lachnospirales;f__Lachnospiraceae;g__Lacrimispora	annotate	fragment_2236_3	181.096	186.784	5.68784	0.969549	0.505818	0.33349	0.290079	0.909639	29	regulatory	Transcriptional regulation	DNA binding protein	0.617391	0.543353	0.191663	transcriptional regulator, D5-like	specific	cluster	transcriptional regulator, D5-like	specific		unassigned	TRUE	0.9	transcriptional regulator, D5-like	specific	transcriptional regulator, D5-like	specific
IMGVR_UViG_3300033406_000210|3300033406|Ga0316604_10008258_4	IMGVR_UViG_3300033406_000210|3300033406|Ga0316604_10008258	soil	Wetlands	metabolic	Acetyltransferase (GNAT) domain	medium	TRUE	TRUE	Acetyltransferase (GNAT) domain	annotate	FALSE	d__Bacteria;p__Bacillota;c__Clostridia;o__Lachnospirales;f__Lachnospiraceae;g__Lacrimispora	both	IMGVR_UViG_3300009537_000017|3300009537|Ga0129283_10000070|fragment_1_4	51.3575	58.6999	7.34238	0.874917	0.808128	0.721233	0.641959	1.08578	1	metabolic	Other	Acetyltransferase (GNAT) domain	0.942038	0.759542	0.569892	Other	L1	cluster	Other	L1	metabolic	category	TRUE	0.9	Acetyltransferase (GNAT) domain	specific	Acetyltransferase (GNAT) domain	specific
IMGVR_UViG_3300033406_000218|3300033406|Ga0316604_10009918_4	IMGVR_UViG_3300033406_000218|3300033406|Ga0316604_10009918	soil	Wetlands	physiological	antitoxin from a toxin-antitoxin system	medium	TRUE	TRUE	antitoxin from a toxin-antitoxin system	annotate	FALSE		both	IMGVR_UViG_3300031173_000002|3300031173|Ga0310830_100317|fragment_2_4	16.1588	17.5919	1.43308	0.918538	0.579049	0.458925	0.395968	0.893656	21	physiological	Toxin-antitoxin systems	antitoxin from a toxin-antitoxin system	0.912939	0.817045	0.368167	antitoxin from a toxin-antitoxin system	specific	cluster	antitoxin from a toxin-antitoxin system	specific	physiological	category	TRUE	0.9	antitoxin from a toxin-antitoxin system	specific	antitoxin from a toxin-antitoxin system	specific
IMGVR_UViG_3300033406_000219|3300033406|Ga0316604_10009828_1	IMGVR_UViG_3300033406_000219|3300033406|Ga0316604_10009828	soil	Wetlands	unclassified		low	FALSE	TRUE		specific	TRUE	d__Bacteria;p__Bacillota;c__Negativicutes;o__Sporomusales;f__Sporomusaceae;g__Sporomusa	de_novo	CACVGE010000001.1|fragment_11_1	100.713	111.035	10.3225	0.907034	1	0.833268	0.723198	1.59771	3	regulatory	Transcriptional regulation	Srd anti-sigma factor	0.961932	0.964052	0.929677	Srd anti-sigma factor	specific	embedding		unassigned	Srd anti-sigma factor	specific	TRUE	0.9	Srd anti-sigma factor	specific	Srd anti-sigma factor	specific
IMGVR_UViG_3300033406_000219|3300033406|Ga0316604_10009828_8	IMGVR_UViG_3300033406_000219|3300033406|Ga0316604_10009828	soil	Wetlands	unclassified		medium	FALSE	TRUE		unassigned	TRUE	d__Bacteria;p__Bacillota;c__Negativicutes;o__Sporomusales;f__Sporomusaceae;g__Sporomusa	de_novo	IMGVR_UViG_3300021387_000141|3300021387|Ga0223845_12574150|fragment_4_11	132.477	145.34	12.8635	0.911494	0.573823	0.392909	0.335428	0.882947	7	physiological	Defense & anti-defense systems	Putative CRISPR-associated protein (Cas_VVA1548)	0.783677	0.497197	0.191663		unassigned	none		unassigned		unassigned	TRUE	0.9		unassigned	physiological	category
IMGVR_UViG_3300033406_000227|3300033406|Ga0316604_10006486_14	IMGVR_UViG_3300033406_000227|3300033406|Ga0316604_10006486	soil	Wetlands	unclassified		low	FALSE	TRUE	transcriptional regulator	specific	TRUE	d__Bacteria;p__Pseudomonadota;c__Gammaproteobacteria;o__Burkholderiales;f__Rhodocyclaceae;g__Azonexus	de_novo	MT193890.1|fragment_1_14	78.5498	92.0674	13.5176	0.853177	0.881461	0.857156	0.841165	0.821516	6	regulatory	Transcriptional regulation	transcriptional regulator	0.942038	0.94109	0.786047	transcriptional regulator	specific	embedding		unassigned	transcriptional regulator	specific	TRUE	0.9	transcriptional regulator	specific	transcriptional regulator	specific
IMGVR_UViG_3300033406_000227|3300033406|Ga0316604_10006486_4	IMGVR_UViG_3300033406_000227|3300033406|Ga0316604_10006486	soil	Wetlands	physiological	Zot-like toxin	low	FALSE	TRUE	Zot-like toxin	annotate	FALSE	d__Bacteria;p__Pseudomonadota;c__Gammaproteobacteria;o__Burkholderiales;f__Rhodocyclaceae;g__Azonexus	de_novo	IMGVR_UViG_3300024277_000001|3300024277|Ga0255207_1000910|fragment_1_10	9.27667	10.0859	0.809218	0.919767	1	0.799312	0.783409	1.19431	8	physiological	Toxin-antitoxin systems	Zot-like toxin	0.97028	0.964052	0.894118	Zot-like toxin	specific	cluster	Zot-like toxin	specific	Zot-like toxin	specific	TRUE	0.9	Zot-like toxin	specific	Zot-like toxin	specific
IMGVR_UViG_3300033406_000231|3300033406|Ga0316604_10002664_17	IMGVR_UViG_3300033406_000231|3300033406|Ga0316604_10002664	soil	Wetlands	unclassified		high	FALSE	TRUE	anti-repressor	specific	TRUE	d__Bacteria;p__Bacillota;c__Negativicutes;o__Sporomusales;f__CTSoil-080	de_novo	circular_virus_525750|fragment_1_20	32.6297	43.8625	11.2328	0.74391	1	0.888738	0.805319	1.43477	16	regulatory	Transcriptional regulation	anti-repressor	0.994056	0.991453	0.958005	anti-repressor	specific	embedding		unassigned	anti-repressor	specific	TRUE	0.9	anti-repressor	specific	anti-repressor	specific
IMGVR_UViG_3300033406_000231|3300033406|Ga0316604_10002664_20	IMGVR_UViG_3300033406_000231|3300033406|Ga0316604_10002664	soil	Wetlands	regulatory	Helix-turn-helix	high	TRUE	TRUE	Helix-turn-helix	annotate	FALSE	d__Bacteria;p__Bacillota;c__Negativicutes;o__Sporomusales;f__CTSoil-080	both	UGV-GENOME-0240618|fragment_3_20	120.473	135.307	14.8339	0.890368	0.855099	0.681771	0.662041	0.909054	17	regulatory	Transcriptional regulation	Helix-turn-helix	0.912939	0.851259	0.674312	Transcriptional regulation	L1	embedding		unassigned	Transcriptional regulation	L1	TRUE	0.9	Transcriptional regulation	L1	Helix-turn-helix	specific
IMGVR_UViG_3300033406_000231|3300033406|Ga0316604_10002664_21	IMGVR_UViG_3300033406_000231|3300033406|Ga0316604_10002664	soil	Wetlands	regulatory	Helix-turn-helix	high	TRUE	FALSE	Helix-turn-helix	annotate	FALSE	d__Bacteria;p__Bacillota;c__Negativicutes;o__Sporomusales;f__CTSoil-080	annotate	circular_virus_1043808|fragment_1_18	106.731	128.863	22.1319	0.828253	0.668202	0.49039	0.415858	0.757888	80	regulatory	Transcriptional regulation	dicA; HTH-type transcriptional regulator, cell division transcriptional repressor	0.887136	0.736648	0.358566		unassigned	none		unassigned		unassigned	TRUE	0.9	Transcriptional regulation	L1	Transcriptional regulation	L1
IMGVR_UViG_3300033406_000233|3300033406|Ga0316604_10002171_14	IMGVR_UViG_3300033406_000233|3300033406|Ga0316604_10002171	soil	Wetlands	metabolic	cbh; choloylglycine hydrolase [EC:3.5.1.24]	low	FALSE	TRUE	cbh; choloylglycine hydrolase [EC:3.5.1.24]	annotate	FALSE		de_novo	fragment_5284_12	86.9181	87.8934	0.975288	0.988904	0.436559	0.320282	0.274053	1.43549	1	metabolic	Other	Phosphoesterase family	0.851827	0.422285	0.191663		unassigned	none		unassigned		unassigned	TRUE	0.9	metabolic	category	metabolic	category
IMGVR_UViG_3300033406_000235|3300033406|Ga0316604_10007023_15	IMGVR_UViG_3300033406_000235|3300033406|Ga0316604_10007023	soil	Wetlands	regulatory	transcriptional regulator	high	TRUE	TRUE	transcriptional regulator	annotate	FALSE	d__Bacteria;p__Pseudomonadota;c__Gammaproteobacteria;o__Enterobacterales;f__Enterobacteriaceae;g__Pantoea	both	UGV-GENOME-0329371_1|fragment_1_17	17.2545	22.5552	5.3007	0.764989	1	0.984256	0.986809	0.829015	22	regulatory	Transcriptional regulation	transcriptional regulator	0.998426	1	0.989754	transcriptional regulator	specific	embedding	Transcriptional regulation	L1	transcriptional regulator	specific	TRUE	0.9	transcriptional regulator	specific	transcriptional regulator	specific
IMGVR_UViG_3300033406_000235|3300033406|Ga0316604_10007023_8	IMGVR_UViG_3300033406_000235|3300033406|Ga0316604_10007023	soil	Wetlands	physiological	antitoxin from a toxin-antitoxin system	high	TRUE	TRUE	antitoxin from a toxin-antitoxin system	annotate	FALSE	d__Bacteria;p__Pseudomonadota;c__Gammaproteobacteria;o__Enterobacterales;f__Enterobacteriaceae;g__Pantoea	both	IMGVR_UViG_3300005323_000069|3300005323|Ga0074198_1000508|fragment_3_8	6.01371	10.4807	4.46699	0.573789	0.919038	0.833847	0.764683	0.419775	18	physiological	Toxin-antitoxin systems	antitoxin from a toxin-antitoxin system	0.985075	0.972452	0.894118	antitoxin from a toxin-antitoxin system	specific	cluster	antitoxin from a toxin-antitoxin system	specific	antitoxin from a toxin-antitoxin system	specific	TRUE	0.9	antitoxin from a toxin-antitoxin system	specific	antitoxin from a toxin-antitoxin system	specific
IMGVR_UViG_3300033406_000236|3300033406|Ga0316604_10006980_10	IMGVR_UViG_3300033406_000236|3300033406|Ga0316604_10006980	soil	Wetlands	physiological	Antitoxin Phd_YefM, type II toxin-antitoxin system	low	FALSE	TRUE	Antitoxin Phd_YefM, type II toxin-antitoxin system	annotate	FALSE	d__Bacteria;p__Bacteroidota;c__Bacteroidia;o__Bacteroidales;f__Bacteroidaceae;g__Bacteroides	de_novo	MK967384.1|fragment_4_10	44.8653	46.0836	1.2183	0.973563	0.783498	0.704011	0.612721	1.61552	7	physiological	Toxin-antitoxin systems	antitoxin from a toxin-antitoxin system	0.926966	0.885246	0.77748	Antitoxin Phd_YefM, type II toxin-antitoxin system	specific	cluster	Antitoxin Phd_YefM, type II toxin-antitoxin system	specific	antitoxin from a toxin-antitoxin system	specific	TRUE	0.9	Antitoxin Phd_YefM, type II toxin-antitoxin system	specific	Antitoxin Phd_YefM, type II toxin-antitoxin system	specific
IMGVR_UViG_3300033406_000241|3300033406|Ga0316604_10006381_11	IMGVR_UViG_3300033406_000241|3300033406|Ga0316604_10006381	soil	Wetlands	physiological	Zot-like toxin	medium	TRUE	TRUE	Zot-like toxin	annotate	FALSE		both	MN710383.1|fragment_1_11	14.2795	15.8929	1.61344	0.898481	0.468874	0.316696	0.274248	0.933203	7	physiological	Toxin-antitoxin systems	CTXphi Zot-like toxin	0.864407	0.497197	0.156902	Zot-like toxin	specific	cluster	Zot-like toxin	specific		unassigned	TRUE	0.9	Zot-like toxin	specific	Zot-like toxin	specific
IMGVR_UViG_3300033406_000242|3300033406|Ga0316604_10001054_2	IMGVR_UViG_3300033406_000242|3300033406|Ga0316604_10001054	soil	Wetlands	metabolic	por, nifJ; pyruvate-ferredoxin/flavodoxin oxidoreductase [EC:1.2.7.1 1.2.8.1]	low	FALSE	TRUE	por, nifJ; pyruvate-ferredoxin/flavodoxin oxidoreductase [EC:1.2.7.1 1.2.8.1]	annotate	FALSE		de_novo	fragment_4755_2	159.665	171.682	12.0172	0.930004	0.541655	0.373338	0.314771	2.21156	20	metabolic	Metabolic substrate transport	mnhD, mrpD; multicomponent Na+:H+ antiporter subunit D	0.752588	0.374147	0.105536	por, nifJ; pyruvate-ferredoxin/flavodoxin oxidoreductase [EC:1.2.7.1 1.2.8.1]	specific	cluster	por, nifJ; pyruvate-ferredoxin/flavodoxin oxidoreductase [EC:1.2.7.1 1.2.8.1]	specific		unassigned	TRUE	0.9	por, nifJ; pyruvate-ferredoxin/flavodoxin oxidoreductase [EC:1.2.7.1 1.2.8.1]	specific	por, nifJ; pyruvate-ferredoxin/flavodoxin oxidoreductase [EC:1.2.7.1 1.2.8.1]	specific
IMGVR_UViG_3300033406_000243|3300033406|Ga0316604_10004245_13	IMGVR_UViG_3300033406_000243|3300033406|Ga0316604_10004245	soil	Wetlands	regulatory	transcriptional regulator	high	TRUE	TRUE	transcriptional regulator	annotate	FALSE	d__Bacteria;p__Bacillota;c__Negativicutes;o__Sporomusales;f__Sporomusaceae;g__Sporomusa	both	circular_virus_256964|fragment_2_13	12.2367	20.0894	7.85265	0.609115	1	1	0.99297	0.799793	6	regulatory	Transcriptional regulation	transcriptional regulator	1	1	0.998152	transcriptional regulator	specific	embedding		unassigned	transcriptional regulator	specific	TRUE	0.9	transcriptional regulator	specific	transcriptional regulator	specific
IMGVR_UViG_3300033406_000244|3300033406|Ga0316604_10003474_13	IMGVR_UViG_3300033406_000244|3300033406|Ga0316604_10003474	soil	Wetlands	unclassified		high	FALSE	TRUE	Transcriptional regulation	L1	TRUE	d__Bacteria;p__Bacillota;c__Negativicutes;o__Sporomusales;f__CTSoil-080;g__CTSoil-080	de_novo	circular_virus_1411862|fragment_2_13	81.6326	87.8577	6.22514	0.929145	0.618956	0.606899	0.579454	1.72381	26	regulatory	Transcriptional regulation	transcriptional regulator	0.887136	0.87395	0.626271	Transcriptional regulation	L1	embedding		unassigned	Transcriptional regulation	L1	TRUE	0.9	Transcriptional regulation	L1	transcriptional regulator	specific
IMGVR_UViG_3300033406_000244|3300033406|Ga0316604_10003474_14	IMGVR_UViG_3300033406_000244|3300033406|Ga0316604_10003474	soil	Wetlands	unclassified		high	FALSE	TRUE	anti-repressor	specific	TRUE	d__Bacteria;p__Bacillota;c__Negativicutes;o__Sporomusales;f__CTSoil-080;g__CTSoil-080	de_novo	circular_virus_370188|fragment_2_14	67.9094	91.5169	23.6076	0.742042	1	0.875571	0.78494	1.55734	11	regulatory	Transcriptional regulation	anti-repressor	0.985075	0.981295	0.958005	anti-repressor	specific	embedding		unassigned	anti-repressor	specific	TRUE	0.9	anti-repressor	specific	anti-repressor	specific
IMGVR_UViG_3300033406_000244|3300033406|Ga0316604_10003474_18	IMGVR_UViG_3300033406_000244|3300033406|Ga0316604_10003474	soil	Wetlands	regulatory	rghR; HTH-type transcriptional regulator, competence development regulator	high	TRUE	TRUE	rghR; HTH-type transcriptional regulator, competence development regulator	annotate	FALSE	d__Bacteria;p__Bacillota;c__Negativicutes;o__Sporomusales;f__CTSoil-080;g__CTSoil-080	both	IMGVR_UViG_3300029705_000492|3300029705|Ga0224414_10012735|fragment_4_18	61.6573	66.8714	5.21412	0.922028	0.634792	0.430231	0.368849	0.736293	15	regulatory	Transcriptional regulation	Helix-turn-helix	0.837419	0.736648	0.346939	Transcriptional regulation	L1	cluster	Transcriptional regulation	L1		unassigned	TRUE	0.9	rghR; HTH-type transcriptional regulator, competence development regulator	specific	rghR; HTH-type transcriptional regulator, competence development regulator	specific
IMGVR_UViG_3300033406_000246|3300033406|Ga0316604_10004885_2	IMGVR_UViG_3300033406_000246|3300033406|Ga0316604_10004885	soil	Wetlands	regulatory	lexA; repressor LexA [EC:3.4.21.88]	high	TRUE	TRUE	lexA; repressor LexA [EC:3.4.21.88]	annotate	FALSE		both	UGV-GENOME-0261014|fragment_1_2	25.8827	29.9635	4.08079	0.863808	0.744126	0.535327	0.456697	1.63706	7	regulatory	Transcriptional regulation	lexA; repressor LexA [EC:3.4.21.88]	0.887136	0.604869	0.298319		unassigned	none		unassigned		unassigned	TRUE	0.9	regulatory	category	Transcriptional regulation	L1
IMGVR_UViG_3300033406_000246|3300033406|Ga0316604_10004885_7	IMGVR_UViG_3300033406_000246|3300033406|Ga0316604_10004885	soil	Wetlands	physiological	antitoxin from a toxin-antitoxin system	high	TRUE	TRUE	antitoxin from a toxin-antitoxin system	annotate	FALSE		both	circular_virus_7938|fragment_2_7	20.463	26.2485	5.78543	0.77959	1	0.819907	0.738982	0.947691	5	physiological	Toxin-antitoxin systems	antitoxin from a toxin-antitoxin system	0.985075	0.964052	0.929677	antitoxin from a toxin-antitoxin system	specific	cluster	antitoxin from a toxin-antitoxin system	specific	antitoxin from a toxin-antitoxin system	specific	TRUE	0.9	antitoxin from a toxin-antitoxin system	specific	antitoxin from a toxin-antitoxin system	specific
IMGVR_UViG_3300033406_000252|3300033406|Ga0316604_10001785_1	IMGVR_UViG_3300033406_000252|3300033406|Ga0316604_10001785	soil	Wetlands	metabolic	ABC.SN.P; NitT/TauT family transport system permease protein	medium	TRUE	TRUE	ABC.SN.P; NitT/TauT family transport system permease protein	annotate	FALSE	d__Bacteria;p__Pseudomonadota;c__Alphaproteobacteria;o__Rhizobiales;f__Pleomorphomonadaceae;g__Pleomorphomonas	both	KX077889.1|fragment_1_1	55.5184	60.0685	4.55016	0.924251	0.473582	0.354566	0.302647	1.07463	40	metabolic	Amino acid metabolism	cysK; cysteine synthase [EC:2.5.1.47]	0.827448	0.705061	0.191663	ABC.SN.P; NitT/TauT family transport system permease protein	specific	cluster	ABC.SN.P; NitT/TauT family transport system permease protein	specific		unassigned	TRUE	0.9	ABC.SN.P; NitT/TauT family transport system permease protein	specific	ABC.SN.P; NitT/TauT family transport system permease protein	specific
IMGVR_UViG_3300033406_000252|3300033406|Ga0316604_10001785_12	IMGVR_UViG_3300033406_000252|3300033406|Ga0316604_10001785	soil	Wetlands	unclassified		high	FALSE	TRUE	CII-like transcriptional activator	specific	TRUE	d__Bacteria;p__Pseudomonadota;c__Alphaproteobacteria;o__Rhizobiales;f__Pleomorphomonadaceae;g__Pleomorphomonas	de_novo	1168059.SAMN02441340.KB899087~1365692-1424085~standalone_virus_58	85.8607	95.9927	10.132	0.89445	1	0.844814	0.802971	0.752345	35	regulatory	Transcriptional regulation	CII-like transcriptional activator	0.985075	0.990099	0.932432	CII-like transcriptional activator	specific	embedding	Transcriptional regulation	L1	CII-like transcriptional activator	specific	TRUE	0.9	CII-like transcriptional activator	specific	CII-like transcriptional activator	specific
IMGVR_UViG_3300033406_000252|3300033406|Ga0316604_10001785_19	IMGVR_UViG_3300033406_000252|3300033406|Ga0316604_10001785	soil	Wetlands	physiological	HicB_like antitoxin of bacterial toxin-antitoxin system	high	TRUE	TRUE	HicB_like antitoxin of bacterial toxin-antitoxin system	annotate	FALSE	d__Bacteria;p__Pseudomonadota;c__Alphaproteobacteria;o__Rhizobiales;f__Pleomorphomonadaceae;g__Pleomorphomonas	both	1196095.SAMN05179582.LZGP01000026~156-80476~standalone_virus_33	120.618	146.298	25.6796	0.82447	0.866676	0.819988	0.765224	0.883447	8	physiological	Toxin-antitoxin systems	HicB_like antitoxin of bacterial toxin-antitoxin system	0.926966	0.87395	0.709236	Toxin-antitoxin systems	L1	cluster	Toxin-antitoxin systems	L1	Toxin-antitoxin systems	L1	TRUE	0.9	HicB_like antitoxin of bacterial toxin-antitoxin system	specific	HicB_like antitoxin of bacterial toxin-antitoxin system	specific
IMGVR_UViG_3300033406_000269|3300033406|Ga0316604_10006971_3	IMGVR_UViG_3300033406_000269|3300033406|Ga0316604_10006971	soil	Wetlands	regulatory	lexA; repressor LexA [EC:3.4.21.88]	high	TRUE	TRUE	lexA; repressor LexA [EC:3.4.21.88]	annotate	FALSE	d__Bacteria;p__Bacillota;c__Negativicutes;o__Sporomusales;f__Sporomusaceae;g__Sporomusa	both	circular_virus_1247129|fragment_1_3	11.2835	11.666	0.382439	0.967218	0.814123	0.835531	0.845986	1.10273	2	regulatory	Transcriptional regulation	transcriptional repressor	0.961932	0.94109	0.88959	lexA; repressor LexA [EC:3.4.21.88]	specific	cluster	lexA; repressor LexA [EC:3.4.21.88]	specific	transcriptional repressor	specific	TRUE	0.9	lexA; repressor LexA [EC:3.4.21.88]	specific	lexA; repressor LexA [EC:3.4.21.88]	specific
IMGVR_UViG_3300033406_000269|3300033406|Ga0316604_10006971_7	IMGVR_UViG_3300033406_000269|3300033406|Ga0316604_10006971	soil	Wetlands	regulatory	transcriptional regulator	high	TRUE	TRUE	transcriptional regulator	annotate	FALSE	d__Bacteria;p__Bacillota;c__Negativicutes;o__Sporomusales;f__Sporomusaceae;g__Sporomusa	both	UGV-GENOME-0262273_1|fragment_1_7	10.3335				1	1	1	0.779607	1	regulatory	Transcriptional regulation	transcriptional regulator	1	1	1	transcriptional regulator	specific	embedding		unassigned	transcriptional regulator	specific	TRUE	0.9	transcriptional regulator	specific	transcriptional regulator	specific
IMGVR_UViG_3300033406_000271|3300033406|Ga0316604_10002184_11	IMGVR_UViG_3300033406_000271|3300033406|Ga0316604_10002184	soil	Wetlands	regulatory	transcriptional repressor	high	TRUE	TRUE	transcriptional repressor	annotate	FALSE	d__Bacteria;p__Bacteroidota;c__Bacteroidia;o__Bacteroidales;f__Bacteroidaceae;g__Bacteroides	both	UGV-GENOME-0322545_1|fragment_1_11	16.9815	22.9616	5.9801	0.73956	1	0.986606	0.988735	0.938218	51	regulatory	Transcriptional regulation	transcriptional repressor	1	0.997344	0.994975	transcriptional repressor	specific	cluster	transcriptional repressor	specific	transcriptional repressor	specific	TRUE	0.9	transcriptional repressor	specific	transcriptional repressor	specific
IMGVR_UViG_3300033406_000272|3300033406|Ga0316604_10002406_11	IMGVR_UViG_3300033406_000272|3300033406|Ga0316604_10002406	soil	Wetlands	regulatory	transcriptional repressor	high	TRUE	FALSE	transcriptional repressor	annotate	FALSE	d__Bacteria;p__Pseudomonadota;c__Gammaproteobacteria;o__Enterobacterales;f__Enterobacteriaceae;g__Kosakonia	annotate	NC_004963.1|fragment_1_29	123.538	126.399	2.86143	0.977362	0.448164	0.342095	0.321655	3.00884	2	regulatory	Transcriptional regulation	DNA binding protein	0.809325	0.374147	0.191663	transcriptional repressor	specific	cluster	transcriptional repressor	specific		unassigned	TRUE	0.9	transcriptional repressor	specific	transcriptional repressor	specific
IMGVR_UViG_3300033406_000272|3300033406|Ga0316604_10002406_14	IMGVR_UViG_3300033406_000272|3300033406|Ga0316604_10002406	soil	Wetlands	regulatory	Prophage CP4-57 regulatory protein (AlpA)	medium	TRUE	FALSE	Prophage CP4-57 regulatory protein (AlpA)	annotate	FALSE	d__Bacteria;p__Pseudomonadota;c__Gammaproteobacteria;o__Enterobacterales;f__Enterobacteriaceae;g__Kosakonia	annotate	NZ_CP052119.1|fragment_4_14	82.6125	97.2784	14.6659	0.849238	0.942122	0.823355	0.723139	0.795621	2	regulatory	Transcriptional regulation	Prophage CP4-57 regulatory protein (AlpA)	0.97028	0.883929	0.864903	Prophage CP4-57 regulatory protein (AlpA)	specific	embedding	Transcriptional regulation	L1	Prophage CP4-57 regulatory protein (AlpA)	specific	TRUE	0.9	Prophage CP4-57 regulatory protein (AlpA)	specific	Prophage CP4-57 regulatory protein (AlpA)	specific
IMGVR_UViG_3300033406_000272|3300033406|Ga0316604_10002406_3	IMGVR_UViG_3300033406_000272|3300033406|Ga0316604_10002406	soil	Wetlands	regulatory	Arm DNA-binding domain	medium	TRUE	FALSE	Arm DNA-binding domain	annotate	FALSE	d__Bacteria;p__Pseudomonadota;c__Gammaproteobacteria;o__Enterobacterales;f__Enterobacteriaceae;g__Kosakonia	annotate	circular_plasmid_278814|fragment_1_3	43.8925	44.5953	0.702797	0.984241	0.273436	0.150432	0.138323	1.32213	2	physiological	Toxin-antitoxin systems	Bacterial toxin of type II toxin-antitoxin system, YafQ	0.809325	0.239493	0.0310811	Transcriptional regulation	L1	cluster	Transcriptional regulation	L1		unassigned	TRUE	0.9	Arm DNA-binding domain	specific	Arm DNA-binding domain	specific
IMGVR_UViG_3300033406_000273|3300033406|Ga0316604_10003015_3	IMGVR_UViG_3300033406_000273|3300033406|Ga0316604_10003015	soil	Wetlands	regulatory	cbl; LysR family transcriptional regulator, cys regulon transcriptional activator	medium	TRUE	TRUE	cbl; LysR family transcriptional regulator, cys regulon transcriptional activator	annotate	FALSE	d__Bacteria;p__Pseudomonadota;c__Gammaproteobacteria;o__Burkholderiales;f__Rhodocyclaceae;g__Azonexus	both	circular_plasmid_842602|fragment_3_3	65.9283	68.494	2.56567	0.962542	0.325283	0.201836	0.172523	0.658823	6	regulatory	Transcriptional regulation	K03710; GntR family transcriptional regulator	0.752588	0.356021	0.0540811	cysB; LysR family transcriptional regulator, cys regulon transcriptional activator	specific	cluster	cysB; LysR family transcriptional regulator, cys regulon transcriptional activator	specific		unassigned	TRUE	0.9	cysB; LysR family transcriptional regulator, cys regulon transcriptional activator	specific	cysB; LysR family transcriptional regulator, cys regulon transcriptional activator	specific
IMGVR_UViG_3300033406_000290|3300033406|Ga0316604_10002764_8	IMGVR_UViG_3300033406_000290|3300033406|Ga0316604_10002764	soil	Wetlands	regulatory	transcriptional repressor	high	TRUE	TRUE	transcriptional repressor	annotate	FALSE	d__Bacteria;p__Bacteroidota;c__Bacteroidia;o__Bacteroidales;f__Bacteroidaceae;g__Bacteroides	both	UGV-GENOME-0309404|fragment_1_6	16.3512				1	1	1	1.13355	6	regulatory	Transcriptional regulation	transcriptional repressor	1	1	1	transcriptional repressor	specific	cluster	transcriptional repressor	specific	transcriptional repressor	specific	TRUE	0.9	transcriptional repressor	specific	transcriptional repressor	specific
IMGVR_UViG_3300033406_000294|3300033406|Ga0316604_10004798_15	IMGVR_UViG_3300033406_000294|3300033406|Ga0316604_10004798	soil	Wetlands	regulatory	transcriptional repressor	high	TRUE	TRUE	transcriptional repressor	annotate	FALSE		both	UGV-GENOME-0265502|fragment_2_12	8.3424	8.73417	0.391769	0.955145	0.570628	0.572622	0.569253	1.50999	9	regulatory	Transcriptional regulation	anti-repressor Ant	0.88777	0.851259	0.527273	transcriptional repressor	specific	cluster	transcriptional repressor	specific	Transcriptional regulation	L1	TRUE	0.9	transcriptional repressor	specific	transcriptional repressor	specific
IMGVR_UViG_3300033406_000294|3300033406|Ga0316604_10004798_16	IMGVR_UViG_3300033406_000294|3300033406|Ga0316604_10004798	soil	Wetlands	physiological	Bacterial toxin ydaT	high	TRUE	TRUE	Bacterial toxin ydaT	annotate	FALSE		both	IMGVR_UViG_3300000519_000001|3300000519|RepKanNP_Acetate_BrdU_F21BDRAFT_1000136|fragment_2_7	101.101	110.815	9.71351	0.912345	0.473093	0.629166	0.632043	0.84289	53	regulatory	Transcriptional regulation	CII-like transcriptional activator	0.942038	0.906977	0.709236	Bacterial toxin ydaT	specific	cluster	Bacterial toxin ydaT	specific	Transcriptional regulation	L1	TRUE	0.9	Bacterial toxin ydaT	specific	Bacterial toxin ydaT	specific
IMGVR_UViG_3300033406_000296|3300033406|Ga0316604_10000409_15	IMGVR_UViG_3300033406_000296|3300033406|Ga0316604_10000409	soil	Wetlands	physiological	antitoxin from a toxin-antitoxin system	high	TRUE	TRUE	antitoxin from a toxin-antitoxin system	annotate	FALSE	d__Bacteria;p__Bacillota;c__Negativicutes;o__Veillonellales;f__Veillonellaceae	both	IMGVR_UViG_3300025575_000014|3300025575|Ga0209430_1000238|fragment_2_18	24.6024	34.9775	10.3751	0.703377	0.963328	0.884405	0.816617	0.859193	71	physiological	Toxin-antitoxin systems	antitoxin from a toxin-antitoxin system	0.994056	0.964052	0.929677	antitoxin from a toxin-antitoxin system	specific	cluster	antitoxin from a toxin-antitoxin system	specific	antitoxin from a toxin-antitoxin system	specific	TRUE	0.9	antitoxin from a toxin-antitoxin system	specific	antitoxin from a toxin-antitoxin system	specific
IMGVR_UViG_3300033406_000296|3300033406|Ga0316604_10000409_2	IMGVR_UViG_3300033406_000296|3300033406|Ga0316604_10000409	soil	Wetlands	regulatory	transcriptional regulator	high	TRUE	FALSE	transcriptional regulator	annotate	FALSE	d__Bacteria;p__Bacillota;c__Negativicutes;o__Veillonellales;f__Veillonellaceae	annotate	MK448605.1|fragment_1_2	139.045	159.828	20.7827	0.869969	0.79984	0.702588	0.630889	1.32894	10	regulatory	Transcriptional regulation	transcriptional regulator	0.887136	0.759542	0.626271	Transcriptional regulation	L1	cluster	Transcriptional regulation	L1		unassigned	TRUE	0.9	transcriptional regulator	specific	transcriptional regulator	specific
IMGVR_UViG_3300033406_000296|3300033406|Ga0316604_10000409_3	IMGVR_UViG_3300033406_000296|3300033406|Ga0316604_10000409	soil	Wetlands	regulatory	transcriptional repressor	high	TRUE	FALSE	transcriptional repressor	annotate	FALSE	d__Bacteria;p__Bacillota;c__Negativicutes;o__Veillonellales;f__Veillonellaceae	annotate	IMGVR_UViG_3300023252_000005|3300023252|Ga0213820_1000279|fragment_1_5	104.253	135.793	31.5398	0.767736	0.91067	0.924831	0.828214	0.666458	53	regulatory	Transcriptional regulation	transcriptional repressor	0.97028	0.964052	0.894118	transcriptional repressor	specific	embedding	Transcriptional regulation	L1	transcriptional repressor	specific	TRUE	0.9	transcriptional repressor	specific	transcriptional repressor	specific
IMGVR_UViG_3300033406_000296|3300033406|Ga0316604_10000409_71	IMGVR_UViG_3300033406_000296|3300033406|Ga0316604_10000409	soil	Wetlands	unclassified		high	FALSE	TRUE		unassigned	TRUE	d__Bacteria;p__Bacillota;c__Negativicutes;o__Veillonellales;f__Veillonellaceae	de_novo	MH153808.1|fragment_1_79	117.624	121.794	4.16965	0.965765	0.431404	0.306311	0.259867	1.62924	279	regulatory	Transcriptional regulation	DNA binding protein	0.617391	0.422285	0.103797		unassigned	none		unassigned		unassigned	TRUE	0.9		unassigned	regulatory	category
IMGVR_UViG_3300033406_000298|3300033406|Ga0316604_10002949_7	IMGVR_UViG_3300033406_000298|3300033406|Ga0316604_10002949	soil	Wetlands	metabolic	2-oxoacid dehydrogenases acyltransferase (catalytic domain)	low	FALSE	TRUE	2-oxoacid dehydrogenases acyltransferase (catalytic domain)	annotate	FALSE	d__Bacteria;p__Bacillota;c__Negativicutes;o__UMGS1260;f__UMGS1260	de_novo	circular_virus_845425|fragment_6_7	43.5928	44.427	0.834259	0.981222	0.640015	0.442288	0.396892	1.35018	6	metabolic	Other	Polypeptide deformylase	0.864407	0.705061	0.406061		unassigned	none		unassigned		unassigned	TRUE	0.9	Other	L1	Other	L1
IMGVR_UViG_3300033406_000301|3300033406|Ga0316604_10005694_11	IMGVR_UViG_3300033406_000301|3300033406|Ga0316604_10005694	soil	Wetlands	physiological	Zot-like toxin	medium	TRUE	TRUE	Zot-like toxin	annotate	FALSE	d__Bacteria;p__Pseudomonadota;c__Gammaproteobacteria;o__Burkholderiales;f__Rhodocyclaceae;g__Azonexus	both	MN710383.1|fragment_1_11	17.5948	19.6487	2.05386	0.895471	0.434175	0.255275	0.220554	1.14987	7	physiological	Toxin-antitoxin systems	CTXphi Zot-like toxin	0.837419	0.396789	0.0540811	Toxin-antitoxin systems	L1	cluster	Toxin-antitoxin systems	L1		unassigned	TRUE	0.9	Zot-like toxin	specific	Zot-like toxin	specific
IMGVR_UViG_3300033406_000305|3300033406|Ga0316604_10001346_22	IMGVR_UViG_3300033406_000305|3300033406|Ga0316604_10001346	soil	Wetlands	regulatory	Methyl-accepting chemotaxis protein (MCP) signalling domain	medium	TRUE	FALSE	Methyl-accepting chemotaxis protein (MCP) signalling domain	annotate	FALSE	d__Bacteria;p__Bacillota;c__Negativicutes;o__UBA1444;f__UBA1444;g__UBA1444	annotate	fragment_23413_22	287.671	296.504	8.83209	0.970213	0.409138	0.27059	0.226788	3.9846	6	metabolic	Cofactor & vitamin metabolism	cbiZ; adenosylcobinamide hydrolase [EC:3.5.1.90]	0.388889	0.19973	0.0454545	Other	L1	cluster	Other	L1		unassigned	TRUE	0.9	Methyl-accepting chemotaxis protein (MCP) signalling domain	specific	Methyl-accepting chemotaxis protein (MCP) signalling domain	specific
IMGVR_UViG_3300033406_000312|3300033406|Ga0316604_10003284_12	IMGVR_UViG_3300033406_000312|3300033406|Ga0316604_10003284	soil	Wetlands	metabolic	GGCT; gamma-glutamylcyclotransferase [EC:4.3.2.9]	high	TRUE	TRUE	GGCT; gamma-glutamylcyclotransferase [EC:4.3.2.9]	annotate	FALSE		both	UGV-GENOME-0298458_1|fragment_3_3	23.836	25.6144	1.77841	0.93057	0.736627	0.499781	0.431582	0.330157	13	metabolic	Amino acid metabolism	GGCT; gamma-glutamylcyclotransferase [EC:4.3.2.9]	0.864407	0.816078	0.346939	GGCT; gamma-glutamylcyclotransferase [EC:4.3.2.9]	specific	cluster	GGCT; gamma-glutamylcyclotransferase [EC:4.3.2.9]	specific		unassigned	TRUE	0.9	GGCT; gamma-glutamylcyclotransferase [EC:4.3.2.9]	specific	GGCT; gamma-glutamylcyclotransferase [EC:4.3.2.9]	specific
IMGVR_UViG_3300033406_000312|3300033406|Ga0316604_10003284_6	IMGVR_UViG_3300033406_000312|3300033406|Ga0316604_10003284	soil	Wetlands	metabolic	fabG, OAR1; 3-oxoacyl-[acyl-carrier protein] reductase [EC:1.1.1.100]	high	TRUE	TRUE	fabG, OAR1; 3-oxoacyl-[acyl-carrier protein] reductase [EC:1.1.1.100]	annotate	FALSE		both	CACUWT010000001.1|fragment_7_8	59.4247	61.8075	2.38285	0.961447	0.632281	0.503913	0.447061	1.9976	5	metabolic	Cofactor & vitamin metabolism	fabG, OAR1; 3-oxoacyl-[acyl-carrier protein] reductase [EC:1.1.1.100]	0.851827	0.613821	0.468	fabG, OAR1; 3-oxoacyl-[acyl-carrier protein] reductase [EC:1.1.1.100]	specific	cluster	fabG, OAR1; 3-oxoacyl-[acyl-carrier protein] reductase [EC:1.1.1.100]	specific		unassigned	TRUE	0.9	fabG, OAR1; 3-oxoacyl-[acyl-carrier protein] reductase [EC:1.1.1.100]	specific	fabG, OAR1; 3-oxoacyl-[acyl-carrier protein] reductase [EC:1.1.1.100]	specific
IMGVR_UViG_3300033406_000315|3300033406|Ga0316604_10010496_1	IMGVR_UViG_3300033406_000315|3300033406|Ga0316604_10010496	soil	Wetlands	physiological	Zot-like toxin	medium	TRUE	TRUE	Zot-like toxin	annotate	FALSE		both	circular_virus_639271|fragment_1_3	2.79861	3.44053	0.641915	0.813426	0.807073	0.860617	0.823328	0.460263	18	physiological	Toxin-antitoxin systems	Zot-like toxin	0.985075	0.997344	0.864903	Zot-like toxin	specific	cluster	Zot-like toxin	specific	Zot-like toxin	specific	TRUE	0.9	Zot-like toxin	specific	Zot-like toxin	specific
IMGVR_UViG_3300033406_000323|3300033406|Ga0316604_10002383_16	IMGVR_UViG_3300033406_000323|3300033406|Ga0316604_10002383	soil	Wetlands	regulatory	transcriptional regulator	high	TRUE	TRUE	transcriptional regulator	annotate	FALSE	d__Archaea;p__Thermoproteota;c__Nitrososphaeria;o__Nitrososphaerales;f__Nitrososphaeraceae	both	circular_virus_1299663|fragment_1_15	23.7071	24.7469	1.03978	0.957983	0.56086	0.525092	0.471475	2.48659	31	regulatory	Transcriptional regulation	anti-repressor	0.880553	0.87395	0.40534	transcriptional regulator	specific	cluster	transcriptional regulator	specific	Transcriptional regulation	L1	TRUE	0.9	transcriptional regulator	specific	transcriptional regulator	specific
IMGVR_UViG_3300033406_000330|3300033406|Ga0316604_10004172_11	IMGVR_UViG_3300033406_000330|3300033406|Ga0316604_10004172	soil	Wetlands	unclassified	toxin	medium	FALSE	TRUE	toxin	annotate	FALSE		de_novo	KC462197.1|fragment_2_11	81.6642	90.2519	8.58775	0.904847	0.87315	0.824229	0.824022	1.55012	54	physiological	Toxin-antitoxin systems	toxin	0.942038	0.885246	0.864903	toxin	specific	cluster	toxin	specific	toxin	specific	TRUE	0.9	toxin	specific	toxin	specific
IMGVR_UViG_3300033406_000330|3300033406|Ga0316604_10004172_12	IMGVR_UViG_3300033406_000330|3300033406|Ga0316604_10004172	soil	Wetlands	unclassified	toxin-antitoxin system HicB-like	medium	FALSE	TRUE	toxin-antitoxin system HicB-like	annotate	FALSE		de_novo	IMGVR_UViG_3300013936_000048|3300013936|Ga0116637_1000097|fragment_3_15	117.13	122.653	5.52336	0.954968	0.564425	0.389619	0.352972	1.67677	12	physiological	Toxin-antitoxin systems	toxin-antitoxin system HicB-like	0.752588	0.5138	0.256649	toxin-antitoxin system HicB-like	specific	cluster	toxin-antitoxin system HicB-like	specific		unassigned	TRUE	0.9	toxin-antitoxin system HicB-like	specific	toxin-antitoxin system HicB-like	specific
IMGVR_UViG_3300033406_000340|3300033406|Ga0316604_10002174_15	IMGVR_UViG_3300033406_000340|3300033406|Ga0316604_10002174	soil	Wetlands	regulatory	transcriptional regulator	low	FALSE	TRUE	transcriptional regulator	annotate	FALSE	d__Archaea;p__Micrarchaeota;c__Micrarchaeia;o__Anstonellales;f__Bilamarchaeaceae	de_novo	circular_virus_920339|fragment_2_24	22.9652	24.5639	1.59874	0.934915	0.815186	0.651501	0.568181	1.58979	74	regulatory	Transcriptional regulation	transcriptional regulator	0.942038	0.893443	0.77748	transcriptional regulator	specific	embedding	Transcriptional regulation	L1	transcriptional regulator	specific	TRUE	0.9	transcriptional regulator	specific	transcriptional regulator	specific
IMGVR_UViG_3300033406_000356|3300033406|Ga0316604_10008774_13	IMGVR_UViG_3300033406_000356|3300033406|Ga0316604_10008774	soil	Wetlands	regulatory	Phage regulatory protein Rha (Phage_pRha)	high	TRUE	TRUE	Phage regulatory protein Rha (Phage_pRha)	annotate	FALSE		both	circular_virus_903795|fragment_2_10	35.8287	41.1422	5.31358	0.870849	0.813307	0.727436	0.678994	1.27631	3	regulatory	Transcriptional regulation	anti-repressor Ant	0.942038	0.765347	0.626271	regulatory	category	embedding		unassigned	regulatory	category	TRUE	0.9	Transcriptional regulation	L1	anti-repressor Ant	specific
IMGVR_UViG_3300033406_000367|3300033406|Ga0316604_10000531|2-35855_28	IMGVR_UViG_3300033406_000367|3300033406|Ga0316604_10000531|2-35855	soil	Wetlands	unclassified		high	FALSE	TRUE		unassigned	TRUE		de_novo	circular_virus_431224|fragment_3_14	153.113	162.695	9.58264	0.941101	0.470513	0.299666	0.274466	0.922508	98	regulatory	Transcriptional regulation	HTH DNA binding protein	0.617391	0.428044	0.191663		unassigned	none		unassigned		unassigned	TRUE	0.9		unassigned	regulatory	category
IMGVR_UViG_3300033406_000369|3300033406|Ga0316604_10000385|21048-57117_20	IMGVR_UViG_3300033406_000369|3300033406|Ga0316604_10000385|21048-57117	soil	Wetlands	regulatory	anti-repressor Ant	high	TRUE	TRUE	anti-repressor Ant	annotate	FALSE	d__Bacteria;p__Pseudomonadota;c__Alphaproteobacteria;o__Rhizobiales;f__Pleomorphomonadaceae;g__Pleomorphomonas	both	GQ421471.1|fragment_2_20	112.114	118.658	6.54471	0.944844	0.444699	0.374978	0.353195	1.3986	13	regulatory	Transcriptional regulation	anti-repressor	0.783677	0.705061	0.277219	Transcriptional regulation	L1	cluster	Transcriptional regulation	L1		unassigned	TRUE	0.9	Transcriptional regulation	L1	Transcriptional regulation	L1
IMGVR_UViG_3300033406_000369|3300033406|Ga0316604_10000385|21048-57117_32	IMGVR_UViG_3300033406_000369|3300033406|Ga0316604_10000385|21048-57117	soil	Wetlands	physiological	BrnA antitoxin of type II toxin-antitoxin system	medium	TRUE	TRUE	BrnA antitoxin of type II toxin-antitoxin system	annotate	FALSE	d__Bacteria;p__Pseudomonadota;c__Alphaproteobacteria;o__Rhizobiales;f__Pleomorphomonadaceae;g__Pleomorphomonas	both	CP000623.1|fragment_1_7	29.7221	36.2067	6.48458	0.820901	0.873905	0.746348	0.666516	1.659	43	physiological	Toxin-antitoxin systems	antitoxin from a toxin-antitoxin system	0.95302	0.893443	0.709236	BrnA antitoxin of type II toxin-antitoxin system	specific	cluster	BrnA antitoxin of type II toxin-antitoxin system	specific	Toxin-antitoxin systems	L1	TRUE	0.9	BrnA antitoxin of type II toxin-antitoxin system	specific	BrnA antitoxin of type II toxin-antitoxin system	specific
IMGVR_UViG_3300033406_000371|3300033406|Ga0316604_10000388|2-43341_15	IMGVR_UViG_3300033406_000371|3300033406|Ga0316604_10000388|2-43341	soil	Wetlands	regulatory	transcriptional regulator	high	TRUE	TRUE	transcriptional regulator	annotate	FALSE	d__Bacteria;p__Bacillota;c__Negativicutes;o__Sporomusales;f__CTSoil-080;g__CTSoil-081	both	IMGVR_UViG_3300028832_000244|3300028832|Ga0265298_10000881|fragment_2_12	54.3746				1	1	1	1.28971	11	regulatory	Transcriptional regulation	transcriptional regulator	1	1	1	transcriptional regulator	specific	cluster	transcriptional regulator	specific	transcriptional regulator	specific	TRUE	0.9	transcriptional regulator	specific	transcriptional regulator	specific
IMGVR_UViG_3300033406_000371|3300033406|Ga0316604_10000388|2-43341_16	IMGVR_UViG_3300033406_000371|3300033406|Ga0316604_10000388|2-43341	soil	Wetlands	unclassified		high	FALSE	TRUE		category	TRUE	d__Bacteria;p__Bacillota;c__Negativicutes;o__Sporomusales;f__CTSoil-080;g__CTSoil-081	de_novo	KF692088.2|fragment_2_7	161.128	191.01	29.8825	0.843556	0.869507	0.698481	0.608662	0.927406	50	regulatory	Transcriptional regulation	transcriptional regulator WhiB-like	0.912939	0.816078	0.709236	regulatory	category	embedding		unassigned	regulatory	category	TRUE	0.9	transcriptional regulator WhiB-like	specific	transcriptional regulator WhiB-like	specific
IMGVR_UViG_3300033406_000371|3300033406|Ga0316604_10000388|2-43341_18	IMGVR_UViG_3300033406_000371|3300033406|Ga0316604_10000388|2-43341	soil	Wetlands	unclassified		high	FALSE	TRUE	physiological	category	TRUE	d__Bacteria;p__Bacillota;c__Negativicutes;o__Sporomusales;f__CTSoil-080;g__CTSoil-081	de_novo	circular_virus_1320422|fragment_4_15	68.3779	75.5554	7.17748	0.905004	0.779608	0.642807	0.566533	1.8339	70	physiological	Toxin-antitoxin systems	parE1_3_4; toxin ParE1/3/4	0.912939	0.759542	0.626271	physiological	category	embedding		unassigned	physiological	category	TRUE	0.9	Toxin-antitoxin systems	L1	parE1_3_4; toxin ParE1/3/4	specific
IMGVR_UViG_3300033406_000372|3300033406|Ga0316604_10000044|17395-57787_20	IMGVR_UViG_3300033406_000372|3300033406|Ga0316604_10000044|17395-57787	soil	Wetlands	regulatory	DNA binding protein	high	TRUE	TRUE	DNA binding protein	annotate	FALSE	d__Bacteria;p__Bacteroidota;c__Bacteroidia;o__Bacteroidales;f__Paludibacteraceae;g__Microbacter	both	circular_virus_1258071|fragment_1_69	31.3211	36.5452	5.22408	0.857051	1	0.973503	0.879451	2.09981	80	regulatory	Transcriptional regulation	DNA binding protein	0.994056	0.994687	0.96875	DNA binding protein	specific	cluster	DNA binding protein	specific	DNA binding protein	specific	TRUE	0.9	DNA binding protein	specific	DNA binding protein	specific
IMGVR_UViG_3300033406_000372|3300033406|Ga0316604_10000044|17395-57787_4	IMGVR_UViG_3300033406_000372|3300033406|Ga0316604_10000044|17395-57787	soil	Wetlands	unclassified		high	FALSE	TRUE	transcriptional repressor	specific	TRUE	d__Bacteria;p__Bacteroidota;c__Bacteroidia;o__Bacteroidales;f__Paludibacteraceae;g__Microbacter	de_novo	UGV-GENOME-0292307_1|fragment_1_4	9.85929				1	1	1	0.761279	57	regulatory	Transcriptional regulation	transcriptional repressor	1	1	1	transcriptional repressor	specific	embedding	Transcriptional regulation	L1	transcriptional repressor	specific	TRUE	0.9	transcriptional repressor	specific	transcriptional repressor	specific
IMGVR_UViG_3300033406_000372|3300033406|Ga0316604_10000044|17395-57787_59	IMGVR_UViG_3300033406_000372|3300033406|Ga0316604_10000044|17395-57787	soil	Wetlands	physiological	HicA toxin of bacterial toxin-antitoxin,	high	TRUE	TRUE	HicA toxin of bacterial toxin-antitoxin,	annotate	FALSE	d__Bacteria;p__Bacteroidota;c__Bacteroidia;o__Bacteroidales;f__Paludibacteraceae;g__Microbacter	both	UGV-GENOME-0327952_1|fragment_4_18	17.9061	25.0416	7.13548	0.715055	1	0.969094	0.947548	0.848731	52	physiological	Toxin-antitoxin systems	toxin	0.998426	0.996008	0.982659	toxin	specific	cluster	toxin	specific	toxin	specific	TRUE	0.9	toxin	specific	toxin	specific
IMGVR_UViG_3300033406_000373|3300033406|Ga0316604_10000051|324-45889_25	IMGVR_UViG_3300033406_000373|3300033406|Ga0316604_10000051|324-45889	soil	Wetlands	regulatory	anti-repressor Ant	high	TRUE	TRUE	anti-repressor Ant	annotate	FALSE	d__Bacteria;p__Bacillota;c__Negativicutes;o__Sporomusales;f__Sporomusaceae;g__Sporomusa	both	UGV-GENOME-0311492_1|fragment_2_25	32.9207	37.2386	4.31789	0.884048	1	0.963837	0.937787	1.36538	47	regulatory	Transcriptional regulation	anti-repressor Ant	0.994056	0.994687	0.981164	anti-repressor Ant	specific	cluster	anti-repressor Ant	specific	anti-repressor Ant	specific	TRUE	0.9	anti-repressor Ant	specific	anti-repressor Ant	specific
IMGVR_UViG_3300033406_000373|3300033406|Ga0316604_10000051|324-45889_28	IMGVR_UViG_3300033406_000373|3300033406|Ga0316604_10000051|324-45889	soil	Wetlands	unclassified	portal protein	high	FALSE	TRUE	portal protein	annotate	FALSE	d__Bacteria;p__Bacillota;c__Negativicutes;o__Sporomusales;f__Sporomusaceae;g__Sporomusa	de_novo	IMGVR_UViG_3300025282_000028|3300025282|Ga0208030_1000059|fragment_1_26	112.058	115.987	3.92924	0.966123	0.652997	0.577712	0.555703	0.986931	122	physiological	Defense & anti-defense systems	Anti-CRISPR type V subtype A2 family	0.851827	0.883929	0.709236	Defense & anti-defense systems	L1	embedding		unassigned	Defense & anti-defense systems	L1	TRUE	0.9	Anti-CRISPR type V subtype A2 family	specific	Anti-CRISPR type V subtype A2 family	specific
IMGVR_UViG_3300033406_000373|3300033406|Ga0316604_10000051|324-45889_55	IMGVR_UViG_3300033406_000373|3300033406|Ga0316604_10000051|324-45889	soil	Wetlands	regulatory	transcriptional regulator	high	TRUE	TRUE	transcriptional regulator	annotate	FALSE	d__Bacteria;p__Bacillota;c__Negativicutes;o__Sporomusales;f__Sporomusaceae;g__Sporomusa	both	IMGVR_UViG_3300014043_000003|3300014043|Ga0120385_1000025|fragment_4_15	49.8309	69.9938	20.1629	0.711933	1	1	0.969455	1.36715	58	regulatory	Transcriptional regulation	transcriptional regulator	0.994056	0.994687	0.989754	transcriptional regulator	specific	embedding		unassigned	transcriptional regulator	specific	TRUE	0.9	transcriptional regulator	specific	transcriptional regulator	specific
IMGVR_UViG_3300033406_000373|3300033406|Ga0316604_10000051|324-45889_62	IMGVR_UViG_3300033406_000373|3300033406|Ga0316604_10000051|324-45889	soil	Wetlands	regulatory	lexA; repressor LexA [EC:3.4.21.88]	high	TRUE	TRUE	lexA; repressor LexA [EC:3.4.21.88]	annotate	FALSE	d__Bacteria;p__Bacillota;c__Negativicutes;o__Sporomusales;f__Sporomusaceae;g__Sporomusa	both	circular_virus_939919|fragment_2_29	8.82813	13.4797	4.6516	0.654919	1	1	0.958783	0.840011	42	regulatory	Transcriptional regulation	transcriptional repressor	0.998426	0.997344	0.989754	lexA; repressor LexA [EC:3.4.21.88]	specific	cluster	lexA; repressor LexA [EC:3.4.21.88]	specific	transcriptional repressor	specific	TRUE	0.9	lexA; repressor LexA [EC:3.4.21.88]	specific	lexA; repressor LexA [EC:3.4.21.88]	specific
IMGVR_UViG_3300033406_000374|3300033406|Ga0316604_10000473|6937-48830_11	IMGVR_UViG_3300033406_000374|3300033406|Ga0316604_10000473|6937-48830	soil	Wetlands	regulatory	transcriptional regulator	high	TRUE	TRUE	transcriptional regulator	annotate	FALSE	d__Bacteria;p__Bacillota;c__Negativicutes;o__Sporomusales;f__Sporomusaceae;g__Sporomusa	both	circular_virus_308513|fragment_3_11	10.1146	13.262	3.1474	0.762675	1	1	0.994447	1.72763	9	regulatory	Transcriptional regulation	transcriptional regulator	0.99661	0.996008	0.989754	transcriptional regulator	specific	embedding	Transcriptional regulation	L1	transcriptional regulator	specific	TRUE	0.9	transcriptional regulator	specific	transcriptional regulator	specific
IMGVR_UViG_3300033406_000374|3300033406|Ga0316604_10000473|6937-48830_12	IMGVR_UViG_3300033406_000374|3300033406|Ga0316604_10000473|6937-48830	soil	Wetlands	regulatory	transcriptional regulator	high	TRUE	FALSE	transcriptional regulator	annotate	FALSE	d__Bacteria;p__Bacillota;c__Negativicutes;o__Sporomusales;f__Sporomusaceae;g__Sporomusa	annotate	KR296687.1|fragment_2_15	134.91	158.775	23.8653	0.849692	0.61248	0.422517	0.361756	1.86867	125	regulatory	Transcriptional regulation	anti-repressor	0.653846	0.422285	0.14702	Transcriptional regulation	L1	cluster	Transcriptional regulation	L1		unassigned	TRUE	0.9	transcriptional regulator	specific	transcriptional regulator	specific
IMGVR_UViG_3300033406_000374|3300033406|Ga0316604_10000473|6937-48830_16	IMGVR_UViG_3300033406_000374|3300033406|Ga0316604_10000473|6937-48830	soil	Wetlands	metabolic	GGCT; gamma-glutamylcyclotransferase [EC:4.3.2.9]	high	TRUE	TRUE	GGCT; gamma-glutamylcyclotransferase [EC:4.3.2.9]	annotate	FALSE	d__Bacteria;p__Bacillota;c__Negativicutes;o__Sporomusales;f__Sporomusaceae;g__Sporomusa	both	UGV-GENOME-0295425_1|fragment_4_16	14.9549	30.5031	15.5482	0.490274	1	0.9287	0.818807	0.491491	11	metabolic	Amino acid metabolism	GGCT; gamma-glutamylcyclotransferase [EC:4.3.2.9]	0.994737	0.996008	0.982659	GGCT; gamma-glutamylcyclotransferase [EC:4.3.2.9]	specific	cluster	GGCT; gamma-glutamylcyclotransferase [EC:4.3.2.9]	specific	GGCT; gamma-glutamylcyclotransferase [EC:4.3.2.9]	specific	TRUE	0.9	GGCT; gamma-glutamylcyclotransferase [EC:4.3.2.9]	specific	GGCT; gamma-glutamylcyclotransferase [EC:4.3.2.9]	specific
IMGVR_UViG_3300033406_000375|3300033406|Ga0316604_10000052|101933-143754_21	IMGVR_UViG_3300033406_000375|3300033406|Ga0316604_10000052|101933-143754	soil	Wetlands	physiological	Thoeris anti-defense 2-like domain	high	TRUE	TRUE	Thoeris anti-defense 2-like domain	annotate	FALSE	d__Bacteria;p__Bacillota;c__Negativicutes;o__Sporomusales;f__Sporomusaceae;g__Sporomusa	both	UGV-GENOME-0269873_1|fragment_1_24	4.58281				1	1	1	0.652196	77	physiological	Defense & anti-defense systems	Thoeris anti-defense 2-like domain	1	1	0.998152	Thoeris anti-defense 2-like domain	specific	cluster	Thoeris anti-defense 2-like domain	specific	Thoeris anti-defense 2-like domain	specific	TRUE	0.9	Thoeris anti-defense 2-like domain	specific	Thoeris anti-defense 2-like domain	specific
IMGVR_UViG_3300033406_000375|3300033406|Ga0316604_10000052|101933-143754_65	IMGVR_UViG_3300033406_000375|3300033406|Ga0316604_10000052|101933-143754	soil	Wetlands	regulatory	anti-repressor Ant	high	TRUE	TRUE	anti-repressor Ant	annotate	FALSE	d__Bacteria;p__Bacillota;c__Negativicutes;o__Sporomusales;f__Sporomusaceae;g__Sporomusa	both	circular_virus_1199345|fragment_1_6	5.64698	6.77533	1.12835	0.833462	1	1	0.992519	1.15352	34	regulatory	Transcriptional regulation	anti-repressor Ant	1	0.997344	0.993548	anti-repressor Ant	specific	embedding	Transcriptional regulation	L1	anti-repressor Ant	specific	TRUE	0.9	anti-repressor Ant	specific	anti-repressor Ant	specific
IMGVR_UViG_3300033406_000375|3300033406|Ga0316604_10000052|101933-143754_67	IMGVR_UViG_3300033406_000375|3300033406|Ga0316604_10000052|101933-143754	soil	Wetlands	regulatory	transcriptional repressor	high	TRUE	TRUE	transcriptional repressor	annotate	FALSE	d__Bacteria;p__Bacillota;c__Negativicutes;o__Sporomusales;f__Sporomusaceae;g__Sporomusa	both	UGV-GENOME-0260963_1|fragment_2_57	16.042	21.392	5.35001	0.749906	1	1	0.986624	1.60901	66	regulatory	Transcriptional regulation	transcriptional repressor	0.998426	0.997344	0.989754	transcriptional repressor	specific	embedding		unassigned	transcriptional repressor	specific	TRUE	0.9	transcriptional repressor	specific	transcriptional repressor	specific
IMGVR_UViG_3300033406_000377|3300033406|Ga0316604_10000046|12874-33235_2	IMGVR_UViG_3300033406_000377|3300033406|Ga0316604_10000046|12874-33235	soil	Wetlands	regulatory	transcriptional repressor	high	TRUE	TRUE	transcriptional repressor	annotate	FALSE	d__Bacteria;p__Pseudomonadota;c__Gammaproteobacteria;o__Enterobacterales;f__Enterobacteriaceae;g__Kosakonia	both	circular_virus_120039|fragment_1_3	41.3906	45.2934	3.90281	0.913833	0.869222	0.832624	0.791757	1.51309	13	regulatory	Transcriptional regulation	transcriptional repressor	0.961932	0.964052	0.864903	transcriptional repressor	specific	cluster	transcriptional repressor	specific	transcriptional repressor	specific	TRUE	0.9	transcriptional repressor	specific	transcriptional repressor	specific
IMGVR_UViG_3300033406_000378|3300033406|Ga0316604_10000469|17791-49229_34	IMGVR_UViG_3300033406_000378|3300033406|Ga0316604_10000469|17791-49229	soil	Wetlands	unclassified	CII-like transcriptional activator	high	FALSE	TRUE	CII-like transcriptional activator	annotate	FALSE	d__Bacteria;p__Pseudomonadota;c__Gammaproteobacteria;o__Enterobacterales;f__Enterobacteriaceae;g__Kosakonia	de_novo	UGV-GENOME-0217391_1|fragment_1_37	33.4366	55.9002	22.4636	0.598149	0.94976	0.897653	0.854894	0.44131	70	regulatory	Transcriptional regulation	CII-like transcriptional activator	0.985075	0.964052	0.864903	CII-like transcriptional activator	specific	cluster	CII-like transcriptional activator	specific	CII-like transcriptional activator	specific	TRUE	0.9	CII-like transcriptional activator	specific	CII-like transcriptional activator	specific
IMGVR_UViG_3300033406_000378|3300033406|Ga0316604_10000469|17791-49229_36	IMGVR_UViG_3300033406_000378|3300033406|Ga0316604_10000469|17791-49229	soil	Wetlands	unclassified	Bacteriophage CI repressor C-terminal domain	high	FALSE	TRUE	Bacteriophage CI repressor C-terminal domain	annotate	FALSE	d__Bacteria;p__Pseudomonadota;c__Gammaproteobacteria;o__Enterobacterales;f__Enterobacteriaceae;g__Kosakonia	de_novo	UGV-GENOME-0337986_1|fragment_3_36	77.2953	101.581	24.2859	0.760921	1	0.980286	0.94004	0.682553	90	regulatory	Transcriptional regulation	transcriptional repressor	0.985075	0.994687	0.96875	transcriptional repressor	specific	cluster	transcriptional repressor	specific	transcriptional repressor	specific	TRUE	0.9	transcriptional repressor	specific	transcriptional repressor	specific
IMGVR_UViG_3300033406_000382|3300033406|Ga0316604_10000090|217-38910_1	IMGVR_UViG_3300033406_000382|3300033406|Ga0316604_10000090|217-38910	soil	Wetlands	regulatory	transcriptional repressor	high	TRUE	TRUE	transcriptional repressor	annotate	FALSE	d__Bacteria;p__Pseudomonadota;c__Alphaproteobacteria;o__Rhizobiales;f__Pleomorphomonadaceae;g__Pleomorphomonas	both	circular_virus_315231|fragment_3_1	16.101	26.9612	10.8602	0.597191	1	1	0.989233	0.929994	39	regulatory	Transcriptional regulation	transcriptional repressor	1	1	0.998152	transcriptional repressor	specific	embedding	Transcriptional regulation	L1	transcriptional repressor	specific	TRUE	0.9	transcriptional repressor	specific	transcriptional repressor	specific
IMGVR_UViG_3300033406_000382|3300033406|Ga0316604_10000090|217-38910_4	IMGVR_UViG_3300033406_000382|3300033406|Ga0316604_10000090|217-38910	soil	Wetlands	unclassified		high	FALSE	TRUE	CII-like transcriptional activator	specific	TRUE	d__Bacteria;p__Pseudomonadota;c__Alphaproteobacteria;o__Rhizobiales;f__Pleomorphomonadaceae;g__Pleomorphomonas	de_novo	circular_virus_499741|fragment_2_4	96.3275	99.6738	3.34629	0.966428	0.327673	0.152404	0.142069	0.984894	24	regulatory	Transcriptional regulation	Phage regulatory protein CII (CP76)	0.729927	0.422285	0.0454545	CII-like transcriptional activator	specific	cluster	CII-like transcriptional activator	specific		unassigned	TRUE	0.9	CII-like transcriptional activator	specific	CII-like transcriptional activator	specific
IMGVR_UViG_3300033406_000382|3300033406|Ga0316604_10000090|217-38910_40	IMGVR_UViG_3300033406_000382|3300033406|Ga0316604_10000090|217-38910	soil	Wetlands	regulatory	transcriptional regulator	high	TRUE	TRUE	transcriptional regulator	annotate	FALSE	d__Bacteria;p__Pseudomonadota;c__Alphaproteobacteria;o__Rhizobiales;f__Pleomorphomonadaceae;g__Pleomorphomonas	both	circular_virus_272148|fragment_1_37	18.2393	22.402	4.16267	0.814183	0.493904	0.415494	0.359157	0.522912	91	regulatory	Transcriptional regulation	transcriptional repressor	0.88777	0.817045	0.368167	transcriptional regulator	specific	cluster	transcriptional regulator	specific		unassigned	TRUE	0.9	transcriptional regulator	specific	transcriptional regulator	specific
IMGVR_UViG_3300033406_000382|3300033406|Ga0316604_10000090|217-38910_41	IMGVR_UViG_3300033406_000382|3300033406|Ga0316604_10000090|217-38910	soil	Wetlands	unclassified	relE, stbE; mRNA interferase RelE/StbE	high	FALSE	TRUE	relE, stbE; mRNA interferase RelE/StbE	annotate	FALSE	d__Bacteria;p__Pseudomonadota;c__Alphaproteobacteria;o__Rhizobiales;f__Pleomorphomonadaceae;g__Pleomorphomonas	de_novo	UGV-GENOME-0280956_1|fragment_3_25	56.3433	56.3435	0.000179291	0.999997	0.43326	0.379106	0.337229	1.59224	16	physiological	Toxin-antitoxin systems	yoeB; toxin YoeB [EC:3.1.-.-]	0.827448	0.705061	0.333333	RelE-like toxin	specific	cluster	RelE-like toxin	specific		unassigned	TRUE	0.9	RelE-like toxin	specific	RelE-like toxin	specific
IMGVR_UViG_3300033406_000383|3300033406|Ga0316604_10000209|5557-83100_107	IMGVR_UViG_3300033406_000383|3300033406|Ga0316604_10000209|5557-83100	soil	Wetlands	regulatory	anti-repressor Ant	high	TRUE	TRUE	anti-repressor Ant	annotate	FALSE		both	circular_virus_637801|fragment_4_50	6.35897	10.0362	3.67727	0.633601	1	1	0.968875	0.798947	35	regulatory	Transcriptional regulation	anti-repressor Ant	0.998426	0.997344	0.989754	anti-repressor Ant	specific	embedding	Transcriptional regulation	L1	anti-repressor Ant	specific	TRUE	0.9	anti-repressor Ant	specific	anti-repressor Ant	specific
IMGVR_UViG_3300033406_000383|3300033406|Ga0316604_10000209|5557-83100_38	IMGVR_UViG_3300033406_000383|3300033406|Ga0316604_10000209|5557-83100	soil	Wetlands	regulatory	anti-repressor Ant	high	TRUE	FALSE	anti-repressor Ant	annotate	FALSE		annotate	IMGVR_UViG_3300032257_000012|3300032257|Ga0316205_10000608|fragment_2_24	147.588	150.004	2.41675	0.983889	0.250377	0.165501	0.154546	0.767235	95	regulatory	Transcriptional regulation	transcriptional regulator	0.585185	0.506936	0.070197		unassigned	none		unassigned		unassigned	TRUE	0.9		unassigned	regulatory	category
IMGVR_UViG_3300033406_000383|3300033406|Ga0316604_10000209|5557-83100_63	IMGVR_UViG_3300033406_000383|3300033406|Ga0316604_10000209|5557-83100	soil	Wetlands	regulatory	anti-repressor Ant	high	TRUE	TRUE	anti-repressor Ant	annotate	FALSE		both	circular_virus_216415|fragment_3_48	6.63262	6.81945	0.186828	0.972604	0.459622	0.325039	0.276066	0.990868	16	regulatory	Transcriptional regulation	transcriptional regulator	0.912939	0.604869	0.156902	Transcriptional regulation	L1	cluster	Transcriptional regulation	L1	regulatory	category	TRUE	0.9	Transcriptional regulation	L1	Transcriptional regulation	L1
IMGVR_UViG_3300033406_000383|3300033406|Ga0316604_10000209|5557-83100_65	IMGVR_UViG_3300033406_000383|3300033406|Ga0316604_10000209|5557-83100	soil	Wetlands	unclassified		high	FALSE	TRUE	Helix-turn-helix	specific	TRUE		de_novo	UGV-GENOME-0230765_1|fragment_3_11	113.044	135.592	22.5483	0.833705	0.911749	0.808179	0.742989	0.871686	18	regulatory	Transcriptional regulation	Helix-turn-helix	0.961932	0.94109	0.77748	Helix-turn-helix	specific	embedding	Transcriptional regulation	L1	Helix-turn-helix	specific	TRUE	0.9	Helix-turn-helix	specific	Helix-turn-helix	specific
IMGVR_UViG_3300033406_000385|3300033406|Ga0316604_10000226|39246-77643_26	IMGVR_UViG_3300033406_000385|3300033406|Ga0316604_10000226|39246-77643	soil	Wetlands	regulatory	transcriptional regulator	high	TRUE	TRUE	transcriptional regulator	annotate	FALSE	d__Bacteria;p__Bacillota;c__Negativicutes;o__CTSoil-072;f__CTSoil-072;g__CTSoil-072	both	circular_virus_161109|fragment_3_26	54.6149	66.4587	11.8438	0.821787	0.955454	0.94077	0.9305	1.02081	26	regulatory	Transcriptional regulation	transcriptional regulator	0.983668	0.972452	0.929677	transcriptional regulator	specific	cluster	transcriptional regulator	specific	transcriptional regulator	specific	TRUE	0.9	transcriptional regulator	specific	transcriptional regulator	specific
IMGVR_UViG_3300033406_000385|3300033406|Ga0316604_10000226|39246-77643_48	IMGVR_UViG_3300033406_000385|3300033406|Ga0316604_10000226|39246-77643	soil	Wetlands	metabolic	thiD; hydroxymethylpyrimidine/phosphomethylpyrimidine kinase [EC:2.7.1.49 2.7.4.7]	medium	TRUE	TRUE	thiD; hydroxymethylpyrimidine/phosphomethylpyrimidine kinase [EC:2.7.1.49 2.7.4.7]	annotate	FALSE	d__Bacteria;p__Bacillota;c__Negativicutes;o__CTSoil-072;f__CTSoil-072;g__CTSoil-072	both	circular_virus_271812|fragment_1_48	61.1704	65.0517	3.88132	0.940335	0.62161	0.46553	0.401259	1.45906	15	metabolic	Carbohydrate metabolism	E2.2.1.1, tktA, tktB; transketolase [EC:2.2.1.1]	0.827448	0.637523	0.277219	thiD; hydroxymethylpyrimidine/phosphomethylpyrimidine kinase [EC:2.7.1.49 2.7.4.7]	specific	cluster	thiD; hydroxymethylpyrimidine/phosphomethylpyrimidine kinase [EC:2.7.1.49 2.7.4.7]	specific		unassigned	TRUE	0.9	thiD; hydroxymethylpyrimidine/phosphomethylpyrimidine kinase [EC:2.7.1.49 2.7.4.7]	specific	thiD; hydroxymethylpyrimidine/phosphomethylpyrimidine kinase [EC:2.7.1.49 2.7.4.7]	specific
IMGVR_UViG_3300033406_000387|3300033406|Ga0316604_10000098|18603-50437_10	IMGVR_UViG_3300033406_000387|3300033406|Ga0316604_10000098|18603-50437	soil	Wetlands	unclassified		high	FALSE	TRUE		unassigned	TRUE	d__Bacteria;p__Pseudomonadota;c__Alphaproteobacteria;o__Rhizobiales;f__Pleomorphomonadaceae;g__Pleomorphomonas	de_novo	IMGVR_UViG_3300021400_001624|3300021400|Ga0224422_12656720|fragment_3_33	108.99	109.85	0.859863	0.992172	0.269753	0.134975	0.114565	1.62675	29	metabolic	Carbohydrate metabolism	UGDH, ugd; UDPglucose 6-dehydrogenase [EC:1.1.1.22]	0.721519	0.350725	0.0310811		unassigned	none		unassigned		unassigned	TRUE	0.9		unassigned	metabolic	category
IMGVR_UViG_3300033406_000387|3300033406|Ga0316604_10000098|18603-50437_32	IMGVR_UViG_3300033406_000387|3300033406|Ga0316604_10000098|18603-50437	soil	Wetlands	physiological	hicB; antitoxin HicB	high	TRUE	TRUE	hicB; antitoxin HicB	annotate	FALSE	d__Bacteria;p__Pseudomonadota;c__Alphaproteobacteria;o__Rhizobiales;f__Pleomorphomonadaceae;g__Pleomorphomonas	both	circular_virus_309138|fragment_2_32	45.5333	46.2708	0.737495	0.984061	0.605279	0.53503	0.547647	2.39426	13	regulatory	Transcriptional regulation	anti-repressor Ant	0.887136	0.893443	0.631447	hicB; antitoxin HicB	specific	cluster	hicB; antitoxin HicB	specific	Transcriptional regulation	L1	TRUE	0.9	hicB; antitoxin HicB	specific	hicB; antitoxin HicB	specific
IMGVR_UViG_3300033406_000387|3300033406|Ga0316604_10000098|18603-50437_36	IMGVR_UViG_3300033406_000387|3300033406|Ga0316604_10000098|18603-50437	soil	Wetlands	unclassified		high	FALSE	TRUE	Transcriptional regulation	L1	TRUE	d__Bacteria;p__Pseudomonadota;c__Alphaproteobacteria;o__Rhizobiales;f__Pleomorphomonadaceae;g__Pleomorphomonas	de_novo	IMGVR_UViG_3300011871_000009|3300011871|Ga0121021_100144|fragment_4_33	45.0971	52.1111	7.01394	0.865404	0.734674	0.539952	0.479038	0.857315	42	regulatory	Transcriptional regulation	Phage regulatory protein CII (CP76)	0.887136	0.816078	0.40534	Transcriptional regulation	L1	cluster	Transcriptional regulation	L1		unassigned	TRUE	0.9	CII-like transcriptional activator	specific	CII-like transcriptional activator	specific
IMGVR_UViG_3300033406_000387|3300033406|Ga0316604_10000098|18603-50437_40	IMGVR_UViG_3300033406_000387|3300033406|Ga0316604_10000098|18603-50437	soil	Wetlands	regulatory	GapR-like, DNA-binding domain	high	TRUE	TRUE	GapR-like, DNA-binding domain	annotate	FALSE	d__Bacteria;p__Pseudomonadota;c__Alphaproteobacteria;o__Rhizobiales;f__Pleomorphomonadaceae;g__Pleomorphomonas	both	circular_virus_636038|fragment_1_21	23.8156				1	1	1	2.43791	8	regulatory	Transcriptional regulation	GapR-like, DNA-binding domain	1	1	0.998152	GapR-like, DNA-binding domain	specific	embedding	Transcriptional regulation	L1	GapR-like, DNA-binding domain	specific	TRUE	0.9	GapR-like, DNA-binding domain	specific	GapR-like, DNA-binding domain	specific
IMGVR_UViG_3300033406_000398|3300033406|Ga0316604_10000013|290187-328571_13	IMGVR_UViG_3300033406_000398|3300033406|Ga0316604_10000013|290187-328571	soil	Wetlands	regulatory	Mor transcription activator family	high	TRUE	TRUE	Mor transcription activator family	annotate	FALSE	d__Bacteria;p__Pseudomonadota;c__Gammaproteobacteria;o__Burkholderiales;f__Burkholderiaceae;g__Collimonas	both	1120926.SAMN01087849.KB849542~571106-607240~standalone_virus_49	16.2429	21.138	4.89517	0.768419	1	0.963331	0.922097	0.827456	31	regulatory	Transcriptional regulation	late transcriptional activator	0.998426	0.997344	0.982659	Mor transcription activator family	specific	cluster	Mor transcription activator family	specific	late transcriptional activator	specific	TRUE	0.9	late transcriptional activator	specific	late transcriptional activator	specific
IMGVR_UViG_3300033406_000398|3300033406|Ga0316604_10000013|290187-328571_22	IMGVR_UViG_3300033406_000398|3300033406|Ga0316604_10000013|290187-328571	soil	Wetlands	unclassified	transcriptional regulator	high	FALSE	TRUE	transcriptional regulator	annotate	FALSE	d__Bacteria;p__Pseudomonadota;c__Gammaproteobacteria;o__Burkholderiales;f__Burkholderiaceae;g__Collimonas	de_novo	IMGVR_UViG_3300005458_000036|3300005458|Ga0070681_10000274|fragment_3_22	54.8361				1	1	1	0.756601	21	regulatory	Transcriptional regulation	transcriptional regulator	1	1	0.998152	transcriptional regulator	specific	embedding	Transcriptional regulation	L1	transcriptional regulator	specific	TRUE	0.9	transcriptional regulator	specific	transcriptional regulator	specific
IMGVR_UViG_3300033406_000398|3300033406|Ga0316604_10000013|290187-328571_23	IMGVR_UViG_3300033406_000398|3300033406|Ga0316604_10000013|290187-328571	soil	Wetlands	unclassified	CII-like transcriptional activator	high	FALSE	TRUE	CII-like transcriptional activator	annotate	FALSE	d__Bacteria;p__Pseudomonadota;c__Gammaproteobacteria;o__Burkholderiales;f__Burkholderiaceae;g__Collimonas	de_novo	circular_virus_547330|fragment_3_23	93.263	104.132	10.8694	0.89562	0.484792	0.357863	0.304422	0.846429	32	physiological	Toxin-antitoxin systems	Bacterial toxin ydaT	0.825658	0.656818	0.167562	CII-like transcriptional activator	specific	cluster	CII-like transcriptional activator	specific		unassigned	TRUE	0.9	CII-like transcriptional activator	specific	CII-like transcriptional activator	specific
IMGVR_UViG_3300033406_000398|3300033406|Ga0316604_10000013|290187-328571_24	IMGVR_UViG_3300033406_000398|3300033406|Ga0316604_10000013|290187-328571	soil	Wetlands	unclassified	HTH DNA binding protein	high	FALSE	TRUE	HTH DNA binding protein	annotate	FALSE	d__Bacteria;p__Pseudomonadota;c__Gammaproteobacteria;o__Burkholderiales;f__Burkholderiaceae;g__Collimonas	de_novo	1168061.SAMN02469384.AJKG01000079~121-42805~standalone_virus_22	74.847	126.1	51.2533	0.593552	1	0.985694	0.889357	0.831371	15	regulatory	Transcriptional regulation	HTH DNA binding protein	0.99661	0.996008	0.982659	HTH DNA binding protein	specific	cluster	HTH DNA binding protein	specific	HTH DNA binding protein	specific	TRUE	0.9	HTH DNA binding protein	specific	HTH DNA binding protein	specific
IMGVR_UViG_3300033406_000399|3300033406|Ga0316604_10000007|271094-312338_11	IMGVR_UViG_3300033406_000399|3300033406|Ga0316604_10000007|271094-312338	soil	Wetlands	regulatory	transcriptional regulator	high	TRUE	FALSE	transcriptional regulator	annotate	FALSE	d__Bacteria;p__Bacillota;c__Clostridia;o__Oscillospirales;f__Ruminococcaceae;g__Ruminiclostridium_E	annotate	1215097.SAMD00046902.BCZY01000073~89-51144~standalone_virus_32	157.179	164.319	7.14053	0.956545	0.354408	0.290486	0.24626	1.06614	491	regulatory	Transcriptional regulation	CII-like transcriptional activator	0.617391	0.497197	0.14702		unassigned	none		unassigned		unassigned	TRUE	0.9		unassigned	regulatory	category
IMGVR_UViG_3300033406_000399|3300033406|Ga0316604_10000007|271094-312338_7	IMGVR_UViG_3300033406_000399|3300033406|Ga0316604_10000007|271094-312338	soil	Wetlands	unclassified		high	FALSE	TRUE		unassigned	TRUE	d__Bacteria;p__Bacillota;c__Clostridia;o__Oscillospirales;f__Ruminococcaceae;g__Ruminiclostridium_E	de_novo	circular_virus_512063|fragment_1_7	127.685	135.674	7.98874	0.941118	0.501336	0.443458	0.415301	0.938503	29	regulatory	Transcriptional regulation	Helix-turn-helix	0.851827	0.816078	0.457179		unassigned	none		unassigned		unassigned	TRUE	0.9	Transcriptional regulation	L1	Transcriptional regulation	L1
IMGVR_UViG_3300033406_000399|3300033406|Ga0316604_10000007|271094-312338_8	IMGVR_UViG_3300033406_000399|3300033406|Ga0316604_10000007|271094-312338	soil	Wetlands	regulatory	rghR; HTH-type transcriptional regulator, competence development regulator	high	TRUE	TRUE	rghR; HTH-type transcriptional regulator, competence development regulator	annotate	FALSE	d__Bacteria;p__Bacillota;c__Clostridia;o__Oscillospirales;f__Ruminococcaceae;g__Ruminiclostridium_E	both	IMGVR_UViG_3300008490_000023|3300008490|Ga0115197_1000371|fragment_1_5	46.4902	48.5539	2.06376	0.957496	0.588384	0.430108	0.382023	1.1837	59	regulatory	Transcriptional regulation	Helix-turn-helix	0.837419	0.736648	0.396465		unassigned	none		unassigned		unassigned	TRUE	0.9	Transcriptional regulation	L1	Transcriptional regulation	L1
IMGVR_UViG_3300033406_000399|3300033406|Ga0316604_10000007|271094-312338_9	IMGVR_UViG_3300033406_000399|3300033406|Ga0316604_10000007|271094-312338	soil	Wetlands	unclassified		high	FALSE	TRUE	Amino acid metabolism	L1	TRUE	d__Bacteria;p__Bacillota;c__Clostridia;o__Oscillospirales;f__Ruminococcaceae;g__Ruminiclostridium_E	de_novo	UGV-GENOME-0314251|fragment_2_9	110.295	128.561	18.266	0.85792	0.497636	0.529873	0.533287	0.698478	52	regulatory	Transcriptional regulation	Helix-turn-helix	0.88777	0.817045	0.631447	Amino acid metabolism	L1	cluster	Amino acid metabolism	L1		unassigned	TRUE	0.9	alaA; alanine-synthesizing transaminase [EC:2.6.1.66] [EC:2.6.1.2]; K10907; aminotransferase [EC:2.6.1.-]	specific	alaA; alanine-synthesizing transaminase [EC:2.6.1.66] [EC:2.6.1.2]; K10907; aminotransferase [EC:2.6.1.-]	specific
IMGVR_UViG_3300033406_000400|3300033406|Ga0316604_10000021|26914-65783_12	IMGVR_UViG_3300033406_000400|3300033406|Ga0316604_10000021|26914-65783	soil	Wetlands	metabolic	asrC; anaerobic sulfite reductase subunit C	medium	TRUE	TRUE	asrC; anaerobic sulfite reductase subunit C	annotate	FALSE	d__Bacteria;p__Bacillota;c__Negativicutes;o__Sporomusales;f__CTSoil-080	both	circular_virus_935577|fragment_1_12	42.0435	42.7519	0.708378	0.98343	0.623357	0.467402	0.41987	3.2861	2	regulatory	Regulatory chaperones & coregulators	co-chaperonin GroES	0.851827	0.656818	0.512346	asrC; anaerobic sulfite reductase subunit C	specific	cluster	asrC; anaerobic sulfite reductase subunit C	specific		unassigned	TRUE	0.9	asrC; anaerobic sulfite reductase subunit C	specific	asrC; anaerobic sulfite reductase subunit C	specific
IMGVR_UViG_3300033406_000400|3300033406|Ga0316604_10000021|26914-65783_19	IMGVR_UViG_3300033406_000400|3300033406|Ga0316604_10000021|26914-65783	soil	Wetlands	physiological	toxin	high	TRUE	TRUE	toxin	annotate	FALSE	d__Bacteria;p__Bacillota;c__Negativicutes;o__Sporomusales;f__CTSoil-080	both	UGV-GENOME-0263421|fragment_1_56	14.5151	16.8854	2.37022	0.859628	1	0.962377	0.921558	1.21067	31	physiological	Toxin-antitoxin systems	toxin	0.994056	0.994687	0.981164	toxin	specific	cluster	toxin	specific	toxin	specific	TRUE	0.9	toxin	specific	toxin	specific
IMGVR_UViG_3300033406_000400|3300033406|Ga0316604_10000021|26914-65783_2	IMGVR_UViG_3300033406_000400|3300033406|Ga0316604_10000021|26914-65783	soil	Wetlands	metabolic	Glycerophosphoryl diester phosphodiesterase family	high	TRUE	FALSE	Glycerophosphoryl diester phosphodiesterase family	annotate	FALSE	d__Bacteria;p__Bacillota;c__Negativicutes;o__Sporomusales;f__CTSoil-080	annotate	fragment_26800_27	73.4333	74.5303	1.09702	0.985281	0.247872	0.13647	0.108965	0.759212	13204	regulatory	Transcriptional regulation	Transcriptional repressor NrdR-like, N-terminal domain	0.617391	0.428044	0.0188285		unassigned	none		unassigned		unassigned	TRUE	0.9		unassigned	regulatory	category
IMGVR_UViG_3300033406_000400|3300033406|Ga0316604_10000021|26914-65783_20	IMGVR_UViG_3300033406_000400|3300033406|Ga0316604_10000021|26914-65783	soil	Wetlands	physiological	toxin-antitoxin system HicB-like	high	TRUE	TRUE	toxin-antitoxin system HicB-like	annotate	FALSE	d__Bacteria;p__Bacillota;c__Negativicutes;o__Sporomusales;f__CTSoil-080	both	circular_virus_87479|fragment_3_23	79.5804	85.43	5.84962	0.931527	0.652983	0.510415	0.461824	1.24814	35	physiological	Toxin-antitoxin systems	toxin-antitoxin system HicB-like	0.880553	0.765347	0.457179	toxin-antitoxin system HicB-like	specific	cluster	toxin-antitoxin system HicB-like	specific		unassigned	TRUE	0.9	toxin-antitoxin system HicB-like	specific	toxin-antitoxin system HicB-like	specific
IMGVR_UViG_3300033406_000400|3300033406|Ga0316604_10000021|26914-65783_36	IMGVR_UViG_3300033406_000400|3300033406|Ga0316604_10000021|26914-65783	soil	Wetlands	metabolic	GGCT; gamma-glutamylcyclotransferase [EC:4.3.2.9]	high	TRUE	TRUE	GGCT; gamma-glutamylcyclotransferase [EC:4.3.2.9]	annotate	FALSE	d__Bacteria;p__Bacillota;c__Negativicutes;o__Sporomusales;f__CTSoil-080	both	UGV-GENOME-0340525_1|fragment_1_41	33.5401	41.5508	8.01067	0.807208	1	0.88649	0.770541	1.13863	174	metabolic	Amino acid metabolism	GGCT; gamma-glutamylcyclotransferase [EC:4.3.2.9]	0.983668	0.972452	0.958005	GGCT; gamma-glutamylcyclotransferase [EC:4.3.2.9]	specific	embedding	Amino acid metabolism	L1	GGCT; gamma-glutamylcyclotransferase [EC:4.3.2.9]	specific	TRUE	0.9	GGCT; gamma-glutamylcyclotransferase [EC:4.3.2.9]	specific	GGCT; gamma-glutamylcyclotransferase [EC:4.3.2.9]	specific
IMGVR_UViG_3300033406_000400|3300033406|Ga0316604_10000021|26914-65783_38	IMGVR_UViG_3300033406_000400|3300033406|Ga0316604_10000021|26914-65783	soil	Wetlands	regulatory	transcriptional regulator	high	TRUE	FALSE	transcriptional regulator	annotate	FALSE	d__Bacteria;p__Bacillota;c__Negativicutes;o__Sporomusales;f__CTSoil-080	annotate	circular_virus_1413125|fragment_2_23	113.586	166.257	52.6717	0.683192	1	1	0.99392	0.932269	21	regulatory	Transcriptional regulation	transcriptional regulator	0.998426	0.997344	0.994975	transcriptional regulator	specific	cluster	transcriptional regulator	specific	transcriptional regulator	specific	TRUE	0.9	transcriptional regulator	specific	transcriptional regulator	specific
IMGVR_UViG_3300033406_000401|3300033406|Ga0316604_10000380|12352-52410_10	IMGVR_UViG_3300033406_000401|3300033406|Ga0316604_10000380|12352-52410	soil	Wetlands	physiological	antitoxin from a toxin-antitoxin system	high	TRUE	TRUE	antitoxin from a toxin-antitoxin system	annotate	FALSE		both	UGV-GENOME-0255821|fragment_3_31	15.6018	16.9751	1.37332	0.919098	0.863321	0.719171	0.629661	1.31246	47	physiological	Toxin-antitoxin systems	antitoxin from a toxin-antitoxin system	0.942038	0.94109	0.786047	antitoxin from a toxin-antitoxin system	specific	cluster	antitoxin from a toxin-antitoxin system	specific	antitoxin from a toxin-antitoxin system	specific	TRUE	0.9	antitoxin from a toxin-antitoxin system	specific	antitoxin from a toxin-antitoxin system	specific
IMGVR_UViG_3300033406_000401|3300033406|Ga0316604_10000380|12352-52410_21	IMGVR_UViG_3300033406_000401|3300033406|Ga0316604_10000380|12352-52410	soil	Wetlands	regulatory	DNA binding protein	high	TRUE	TRUE	DNA binding protein	annotate	FALSE		both	IMGVR_UViG_3300027734_000048|3300027734|Ga0209087_1000016|fragment_1_3	14.9459	15.0379	0.0919409	0.993886	0.734778	0.657261	0.593658	1.18103	8	regulatory	Transcriptional regulation	DNA binding protein	0.961932	0.913636	0.77095	DNA binding protein	specific	cluster	DNA binding protein	specific	Transcriptional regulation	L1	TRUE	0.9	DNA binding protein	specific	DNA binding protein	specific
IMGVR_UViG_3300033406_000401|3300033406|Ga0316604_10000380|12352-52410_24	IMGVR_UViG_3300033406_000401|3300033406|Ga0316604_10000380|12352-52410	soil	Wetlands	unclassified	Phage terminase small subunit	high	FALSE	TRUE	Phage terminase small subunit	annotate	FALSE		de_novo	circular_virus_288237|fragment_1_24	157.84	159.858	2.01859	0.987373	0.27636	0.165906	0.135763	1.38013	16	regulatory	Transcriptional regulation	Prophage CP4-57 regulatory protein (AlpA)	0.653846	0.255906	0.0310811		unassigned	none		unassigned		unassigned	TRUE	0.9		unassigned	regulatory	category
IMGVR_UViG_3300033406_000401|3300033406|Ga0316604_10000380|12352-52410_4	IMGVR_UViG_3300033406_000401|3300033406|Ga0316604_10000380|12352-52410	soil	Wetlands	regulatory	transcriptional regulator	high	TRUE	TRUE	transcriptional regulator	annotate	FALSE		both	circular_virus_1450322|fragment_1_4	52.2965	76.4893	24.1928	0.68371	1	1	0.980658	1.43371	21	regulatory	Transcriptional regulation	transcriptional regulator	0.994737	0.996008	0.989754	transcriptional regulator	specific	embedding		unassigned	transcriptional regulator	specific	TRUE	0.9	transcriptional regulator	specific	transcriptional regulator	specific
IMGVR_UViG_3300033406_000403|3300033406|Ga0316604_10000031|5752-62870_24	IMGVR_UViG_3300033406_000403|3300033406|Ga0316604_10000031|5752-62870	soil	Wetlands	metabolic	Lipase (class 3)	high	TRUE	TRUE	Lipase (class 3)	annotate	FALSE	d__Bacteria;p__Bacillota;c__Negativicutes;o__Sporomusales;f__CTSoil-080;g__CTSoil-080	both	fragment_29836_39	26.6466	34.6541	8.00749	0.768931	0.916279	0.845891	0.820157	1.11594	17	metabolic	Lipid & fatty acid metabolism	Patatin-like phospholipase	0.983668	0.964052	0.786047	Patatin-like phospholipase	specific	embedding	Lipid & fatty acid metabolism	L1	Patatin-like phospholipase	specific	TRUE	0.9	Lipase (class 3)	specific	Lipase (class 3)	specific
IMGVR_UViG_3300033406_000403|3300033406|Ga0316604_10000031|5752-62870_4	IMGVR_UViG_3300033406_000403|3300033406|Ga0316604_10000031|5752-62870	soil	Wetlands	physiological	Antitoxin of toxin-antitoxin, RelE / RelB, TA system	medium	TRUE	FALSE	Antitoxin of toxin-antitoxin, RelE / RelB, TA system	annotate	FALSE	d__Bacteria;p__Bacillota;c__Negativicutes;o__Sporomusales;f__CTSoil-080;g__CTSoil-080	annotate	circular_virus_71522|fragment_1_89	82.4525	85.071	2.6185	0.96922	0.341706	0.199211	0.167702	1.0735	908	physiological	Defense & anti-defense systems	Anti-CRISPR protein AcrIC5	0.617391	0.396789	0.0188285	Toxin-antitoxin systems	L1	cluster	Toxin-antitoxin systems	L1		unassigned	TRUE	0.9	Antitoxin of toxin-antitoxin, RelE / RelB, TA system	specific	Antitoxin of toxin-antitoxin, RelE / RelB, TA system	specific
IMGVR_UViG_3300033406_000403|3300033406|Ga0316604_10000031|5752-62870_51	IMGVR_UViG_3300033406_000403|3300033406|Ga0316604_10000031|5752-62870	soil	Wetlands	unclassified	terminase small subunit	high	FALSE	TRUE	terminase small subunit	annotate	FALSE	d__Bacteria;p__Bacillota;c__Negativicutes;o__Sporomusales;f__CTSoil-080;g__CTSoil-080	de_novo	IMGVR_UViG_3300005056_000017|3300005056|Ga0071102_1000475|fragment_1_26	128.094	131.927	3.83273	0.970948	0.42615	0.311955	0.279313	2.85629	32	regulatory	Transcriptional regulation	transcriptional regulator	0.729927	0.497197	0.120513		unassigned	none		unassigned		unassigned	TRUE	0.9		unassigned	regulatory	category
IMGVR_UViG_3300033406_000403|3300033406|Ga0316604_10000031|5752-62870_55	IMGVR_UViG_3300033406_000403|3300033406|Ga0316604_10000031|5752-62870	soil	Wetlands	regulatory	anti-repressor Ant	high	TRUE	TRUE	anti-repressor Ant	annotate	FALSE	d__Bacteria;p__Bacillota;c__Negativicutes;o__Sporomusales;f__CTSoil-080;g__CTSoil-080	both	1217716.SAMN01087838.KB850261~879682-922454~standalone_virus_55	31.7285	32.592	0.863569	0.973504	0.356547	0.261629	0.225972	1.02249	23	regulatory	Transcriptional regulation	transcriptional regulator	0.809325	0.604869	0.120513	anti-repressor Ant	specific	cluster	anti-repressor Ant	specific		unassigned	TRUE	0.9	Transcriptional regulation	L1	Transcriptional regulation	L1
IMGVR_UViG_3300033406_000403|3300033406|Ga0316604_10000031|5752-62870_60	IMGVR_UViG_3300033406_000403|3300033406|Ga0316604_10000031|5752-62870	soil	Wetlands	physiological	toxin	high	TRUE	TRUE	toxin	annotate	FALSE	d__Bacteria;p__Bacillota;c__Negativicutes;o__Sporomusales;f__CTSoil-080;g__CTSoil-080	both	IMGVR_UViG_3300008742_000011|3300008742|Ga0115672_100146|fragment_1_11	7.49685	9.30954	1.8127	0.805286	0.581063	0.35823	0.311448	0.791978	29	physiological	Toxin-antitoxin systems	HicA toxin of bacterial toxin-antitoxin,	0.88777	0.765347	0.167562	toxin	specific	cluster	toxin	specific		unassigned	TRUE	0.9	toxin	specific	toxin	specific
IMGVR_UViG_3300033406_000403|3300033406|Ga0316604_10000031|5752-62870_61	IMGVR_UViG_3300033406_000403|3300033406|Ga0316604_10000031|5752-62870	soil	Wetlands	physiological	toxin-antitoxin system HicB-like	high	TRUE	TRUE	toxin-antitoxin system HicB-like	annotate	FALSE	d__Bacteria;p__Bacillota;c__Negativicutes;o__Sporomusales;f__CTSoil-080;g__CTSoil-080	both	IMGVR_UViG_3300008742_000011|3300008742|Ga0115672_100146|fragment_1_12	76.2381	89.1035	12.8654	0.855613	0.673414	0.619452	0.573343	0.760119	52	physiological	Toxin-antitoxin systems	HicB_like antitoxin of bacterial toxin-antitoxin system	0.942038	0.87395	0.631447	toxin-antitoxin system HicB-like	specific	cluster	toxin-antitoxin system HicB-like	specific	Toxin-antitoxin systems	L1	TRUE	0.9	toxin-antitoxin system HicB-like	specific	toxin-antitoxin system HicB-like	specific
IMGVR_UViG_3300033406_000403|3300033406|Ga0316604_10000031|5752-62870_73	IMGVR_UViG_3300033406_000403|3300033406|Ga0316604_10000031|5752-62870	soil	Wetlands	physiological	antitoxin from a toxin-antitoxin system	high	TRUE	TRUE	antitoxin from a toxin-antitoxin system	annotate	FALSE	d__Bacteria;p__Bacillota;c__Negativicutes;o__Sporomusales;f__CTSoil-080;g__CTSoil-080	both	circular_virus_83948|fragment_2_48	23.7041	37.1795	13.4754	0.637559	1	0.90324	0.789297	1.10092	58	physiological	Toxin-antitoxin systems	antitoxin from a toxin-antitoxin system	0.994737	0.994687	0.96875	antitoxin from a toxin-antitoxin system	specific	cluster	antitoxin from a toxin-antitoxin system	specific	antitoxin from a toxin-antitoxin system	specific	TRUE	0.9	antitoxin from a toxin-antitoxin system	specific	antitoxin from a toxin-antitoxin system	specific
IMGVR_UViG_3300033406_000403|3300033406|Ga0316604_10000031|5752-62870_79	IMGVR_UViG_3300033406_000403|3300033406|Ga0316604_10000031|5752-62870	soil	Wetlands	regulatory	Helix-turn-helix	high	TRUE	TRUE	Helix-turn-helix	annotate	FALSE	d__Bacteria;p__Bacillota;c__Negativicutes;o__Sporomusales;f__CTSoil-080;g__CTSoil-080	both	IMGVR_UViG_3300028034_000005|3300028034|Ga0247721_100081|fragment_2_66	88.5508	95.3322	6.78139	0.928866	0.591421	0.474793	0.409759	1.26808	87	regulatory	Transcriptional regulation	Helix-turn-helix domain	0.864407	0.656818	0.333333		unassigned	none		unassigned		unassigned	TRUE	0.9	regulatory	category	Transcriptional regulation	L1
IMGVR_UViG_3300033406_000403|3300033406|Ga0316604_10000031|5752-62870_8	IMGVR_UViG_3300033406_000403|3300033406|Ga0316604_10000031|5752-62870	soil	Wetlands	physiological	toxin-antitoxin system HicB-like	high	TRUE	TRUE	toxin-antitoxin system HicB-like	annotate	FALSE	d__Bacteria;p__Bacillota;c__Negativicutes;o__Sporomusales;f__CTSoil-080;g__CTSoil-080	both	IMGVR_UViG_3300021254_000091|3300021254|Ga0223824_10000832|fragment_1_19	96.3359	106.017	9.68088	0.908685	0.797628	0.666215	0.577073	1.70887	6	physiological	Toxin-antitoxin systems	HicB-like antitoxin	0.912939	0.753731	0.626271	hicB; antitoxin HicB	specific	cluster	hicB; antitoxin HicB	specific	physiological	category	TRUE	0.9	hicB; antitoxin HicB	specific	hicB; antitoxin HicB	specific
IMGVR_UViG_3300033406_000404|3300033406|Ga0316604_10000383|289-38374_18	IMGVR_UViG_3300033406_000404|3300033406|Ga0316604_10000383|289-38374	soil	Wetlands	regulatory	GapR-like, DNA-binding domain	high	TRUE	TRUE	GapR-like, DNA-binding domain	annotate	FALSE	d__Bacteria;p__Pseudomonadota;c__Alphaproteobacteria;o__Rhizobiales;f__Pleomorphomonadaceae;g__Pleomorphomonas	both	circular_virus_849978|fragment_3_18	7.62747				1	1	1	0.932743	57	regulatory	Transcriptional regulation	GapR-like, DNA-binding domain	1	1	1	GapR-like, DNA-binding domain	specific	cluster	GapR-like, DNA-binding domain	specific	GapR-like, DNA-binding domain	specific	TRUE	0.9	GapR-like, DNA-binding domain	specific	GapR-like, DNA-binding domain	specific
IMGVR_UViG_3300033406_000404|3300033406|Ga0316604_10000383|289-38374_26	IMGVR_UViG_3300033406_000404|3300033406|Ga0316604_10000383|289-38374	soil	Wetlands	physiological	Thoeris anti-defense 2-like domain	high	TRUE	FALSE	Thoeris anti-defense 2-like domain	annotate	FALSE	d__Bacteria;p__Pseudomonadota;c__Alphaproteobacteria;o__Rhizobiales;f__Pleomorphomonadaceae;g__Pleomorphomonas	annotate	Station72_DCM_ALL_assembly_NODE_346_length_33775_cov_8.126423|fragment_1_51	84.1465	100.06	15.9138	0.840958	0.44621	0.306782	0.272588	0.443293	28	physiological	Defense & anti-defense systems	anti-restriction protein	0.721519	0.765347	0.191663		unassigned	none		unassigned		unassigned	TRUE	0.9	Defense & anti-defense systems	L1	Defense & anti-defense systems	L1
IMGVR_UViG_3300033406_000405|3300033406|Ga0316604_10000390|9733-56377_31	IMGVR_UViG_3300033406_000405|3300033406|Ga0316604_10000390|9733-56377	soil	Wetlands	metabolic	dge1; diguanylate cyclase [EC:2.7.7.65]	low	FALSE	TRUE	dge1; diguanylate cyclase [EC:2.7.7.65]	annotate	FALSE	d__Bacteria;p__Bacillota;c__Negativicutes;o__Veillonellales;f__Veillonellaceae	de_novo	CACUZC010000001.1|fragment_3_3	130.903	145.225	14.3221	0.90138	0.745778	0.601369	0.532003	1.81316	6	metabolic	Other	dge1; diguanylate cyclase [EC:2.7.7.65]	0.837419	0.550459	0.358566	Other	L1	cluster	Other	L1		unassigned	TRUE	0.9	dge1; diguanylate cyclase [EC:2.7.7.65]	specific	dge1; diguanylate cyclase [EC:2.7.7.65]	specific
IMGVR_UViG_3300033406_000406|3300033406|Ga0316604_10000516|2-43564_35	IMGVR_UViG_3300033406_000406|3300033406|Ga0316604_10000516|2-43564	soil	Wetlands	metabolic	GGCT; gamma-glutamylcyclotransferase [EC:4.3.2.9]	high	TRUE	TRUE	GGCT; gamma-glutamylcyclotransferase [EC:4.3.2.9]	annotate	FALSE	d__Bacteria;p__Bacillota;c__Negativicutes;o__Sporomusales;f__Sporomusaceae;g__ACPt	both	UGV-GENOME-0308585_1|fragment_1_20	31.4928	48.0218	16.5291	0.655801	1	0.934847	0.841947	1.1632	90	metabolic	Amino acid metabolism	GGCT; gamma-glutamylcyclotransferase [EC:4.3.2.9]	0.983668	0.981295	0.958005	GGCT; gamma-glutamylcyclotransferase [EC:4.3.2.9]	specific	cluster	GGCT; gamma-glutamylcyclotransferase [EC:4.3.2.9]	specific	GGCT; gamma-glutamylcyclotransferase [EC:4.3.2.9]	specific	TRUE	0.9	GGCT; gamma-glutamylcyclotransferase [EC:4.3.2.9]	specific	GGCT; gamma-glutamylcyclotransferase [EC:4.3.2.9]	specific
IMGVR_UViG_3300033406_000406|3300033406|Ga0316604_10000516|2-43564_42	IMGVR_UViG_3300033406_000406|3300033406|Ga0316604_10000516|2-43564	soil	Wetlands	regulatory	transcriptional regulator	high	TRUE	FALSE	transcriptional regulator	annotate	FALSE	d__Bacteria;p__Bacillota;c__Negativicutes;o__Sporomusales;f__Sporomusaceae;g__ACPt	annotate	fragment_26800_27	164.508	169.709	5.20131	0.969352	0.282008	0.136014	0.111857	1.70081	13204	regulatory	Transcriptional regulation	Transcriptional repressor NrdR-like, N-terminal domain	0.512195	0.239493	0.0188285	Transcriptional regulation	L1	cluster	Transcriptional regulation	L1		unassigned	TRUE	0.9	transcriptional regulator	specific	transcriptional regulator	specific
IMGVR_UViG_3300033406_000406|3300033406|Ga0316604_10000516|2-43564_43	IMGVR_UViG_3300033406_000406|3300033406|Ga0316604_10000516|2-43564	soil	Wetlands	regulatory	transcriptional regulator	high	TRUE	TRUE	transcriptional regulator	annotate	FALSE	d__Bacteria;p__Bacillota;c__Negativicutes;o__Sporomusales;f__Sporomusaceae;g__ACPt	both	UGV-GENOME-0335738|fragment_3_41	14.1443				1	1	1	1.37689	27	regulatory	Transcriptional regulation	transcriptional regulator	1	1	0.998152	transcriptional regulator	specific	embedding	Transcriptional regulation	L1	transcriptional regulator	specific	TRUE	0.9	transcriptional regulator	specific	transcriptional regulator	specific
IMGVR_UViG_3300033406_000406|3300033406|Ga0316604_10000516|2-43564_48	IMGVR_UViG_3300033406_000406|3300033406|Ga0316604_10000516|2-43564	soil	Wetlands	regulatory	Enterobacter phage Enc34, ssDNA-binding protein	high	TRUE	TRUE	Enterobacter phage Enc34, ssDNA-binding protein	annotate	FALSE	d__Bacteria;p__Bacillota;c__Negativicutes;o__Sporomusales;f__Sporomusaceae;g__ACPt	both	FM864213.1|fragment_3_9	3.84495	5.1201	1.27516	0.750951	0.851657	0.791535	0.75855	0.593195	136	regulatory	Transcriptional regulation	Enterobacter phage Enc34, ssDNA-binding protein	0.985075	0.981295	0.864903	Enterobacter phage Enc34, ssDNA-binding protein	specific	cluster	Enterobacter phage Enc34, ssDNA-binding protein	specific	Enterobacter phage Enc34, ssDNA-binding protein	specific	TRUE	0.9	Gp2.5-like ssDNA binding protein and ssDNA annealing protein	specific	Gp2.5-like ssDNA binding protein and ssDNA annealing protein	specific
IMGVR_UViG_3300033407_000001|3300033407|Ga0214472_10000032_209	IMGVR_UViG_3300033407_000001|3300033407|Ga0214472_10000032	soil	Contaminated	regulatory	SMARCAL1, HARP; SWI/SNF-related matrix-associated actin-dependent regulator of chromatin subfamily A-like protein 1 [EC:5.6.2.-]	high	TRUE	FALSE	SMARCAL1, HARP; SWI/SNF-related matrix-associated actin-dependent regulator of chromatin subfamily A-like protein 1 [EC:5.6.2.-]	annotate	FALSE		annotate	MK113951.1|fragment_2_39	138.341	139.83	1.48862	0.989354	0.328507	0.197438	0.16008	0.915406	138	physiological	Defense & anti-defense systems	casE, cse3; CRISPR system Cascade subunit CasE	0.585185	0.374147	0.0454545	Transcriptional regulation	L1	cluster	Transcriptional regulation	L1		unassigned	TRUE	0.9	SMARCAL1, HARP; SWI/SNF-related matrix-associated actin-dependent regulator of chromatin subfamily A-like protein 1 [EC:5.6.2.-]	specific	SMARCAL1, HARP; SWI/SNF-related matrix-associated actin-dependent regulator of chromatin subfamily A-like protein 1 [EC:5.6.2.-]	specific
IMGVR_UViG_3300033407_000001|3300033407|Ga0214472_10000032_232	IMGVR_UViG_3300033407_000001|3300033407|Ga0214472_10000032	soil	Contaminated	regulatory	uhpB; two-component system, NarL family, sensor histidine kinase UhpB [EC:2.7.13.3]	high	TRUE	TRUE	uhpB; two-component system, NarL family, sensor histidine kinase UhpB [EC:2.7.13.3]	annotate	FALSE		both	circular_virus_676593|fragment_4_29	100.827	114.985	14.1581	0.87687	0.885167	0.750593	0.662069	1.53133	36	regulatory	Signal transduction & two-component systems	devS; two-component system, NarL family, sensor histidine kinase DevS [EC:2.7.13.3]	0.926966	0.87395	0.722222	Signal transduction & two-component systems	L1	embedding		unassigned	Signal transduction & two-component systems	L1	TRUE	0.9	devS; two-component system, NarL family, sensor histidine kinase DevS [EC:2.7.13.3]	specific	devS; two-component system, NarL family, sensor histidine kinase DevS [EC:2.7.13.3]	specific
IMGVR_UViG_3300033407_000001|3300033407|Ga0214472_10000032_297	IMGVR_UViG_3300033407_000001|3300033407|Ga0214472_10000032	soil	Contaminated	unclassified	ihfA, himA; integration host factor subunit alpha	medium	FALSE	TRUE	ihfA, himA; integration host factor subunit alpha	annotate	FALSE		de_novo	UGV-GENOME-0263230|fragment_1_27	80.3634	81.8407	1.47726	0.98195	0.349433	0.420716	0.438226	1.03814	92	regulatory	Transcriptional regulation	DNA binding protein	0.88777	0.906977	0.631447	Transcriptional regulation	L1	cluster	Transcriptional regulation	L1	Transcriptional regulation	L1	TRUE	0.9	DNA binding protein	specific	DNA binding protein	specific
IMGVR_UViG_3300033407_000001|3300033407|Ga0214472_10000032_302	IMGVR_UViG_3300033407_000001|3300033407|Ga0214472_10000032	soil	Contaminated	regulatory	parB, spo0J; ParB family transcriptional regulator, chromosome partitioning protein	high	TRUE	TRUE	parB, spo0J; ParB family transcriptional regulator, chromosome partitioning protein	annotate	FALSE		both	IMGVR_UViG_3300029288_000426|3300029288|Ga0265297_10002377|fragment_2_39	18.8537	29.4561	10.6024	0.640061	1	0.981107	0.9375	0.830309	114	regulatory	Transcriptional regulation	parB, spo0J; ParB family transcriptional regulator, chromosome partitioning protein	0.985075	0.996008	0.982659	parB, spo0J; ParB family transcriptional regulator, chromosome partitioning protein	specific	embedding		unassigned	parB, spo0J; ParB family transcriptional regulator, chromosome partitioning protein	specific	TRUE	0.9	parB, spo0J; ParB family transcriptional regulator, chromosome partitioning protein	specific	parB, spo0J; ParB family transcriptional regulator, chromosome partitioning protein	specific
IMGVR_UViG_3300033407_000001|3300033407|Ga0214472_10000032_307	IMGVR_UViG_3300033407_000001|3300033407|Ga0214472_10000032	soil	Contaminated	metabolic	Dual specificity phosphatase, catalytic domain	high	TRUE	FALSE	Dual specificity phosphatase, catalytic domain	annotate	FALSE		annotate	IMGVR_UViG_3300031994_000294|3300031994|Ga0310691_10001477|fragment_1_31	197.395	198.758	1.36267	0.993144	0.258244	0.147172	0.121167	1.38793	4	regulatory	Post-transcriptional / RNA-mediated regulation	Slr1353 N-terminal dsRNA-binding domain-like	0.653846	0.19973	0.0310811		unassigned	none		unassigned		unassigned	TRUE	0.9		unassigned	regulatory	category
IMGVR_UViG_3300033407_000001|3300033407|Ga0214472_10000032_318	IMGVR_UViG_3300033407_000001|3300033407|Ga0214472_10000032	soil	Contaminated	unclassified		high	FALSE	TRUE		unassigned	TRUE		de_novo	MH697579.1|fragment_1_44	49.0072	50.751	1.74378	0.96564	0.677211	0.632944	0.589944	2.98168	4	regulatory	Transcriptional regulation	HTH DNA binding protein	0.887136	0.765347	0.631447		unassigned	none		unassigned		unassigned	TRUE	0.9	Transcriptional regulation	L1	HTH DNA binding protein	specific
IMGVR_UViG_3300033407_000001|3300033407|Ga0214472_10000032_326	IMGVR_UViG_3300033407_000001|3300033407|Ga0214472_10000032	soil	Contaminated	physiological	CRISPR/Cas system associated	high	TRUE	FALSE	CRISPR/Cas system associated	annotate	FALSE		annotate	circular_virus_22044|fragment_7_14	170.604	188.441	17.8378	0.905341	0.598778	0.395856	0.361497	0.885365	86	physiological	Defense & anti-defense systems	CRISPR/Cas system associated	0.6	0.506936	0.256649		unassigned	none		unassigned		unassigned	TRUE	0.9		unassigned	physiological	category
IMGVR_UViG_3300033407_000001|3300033407|Ga0214472_10000032_333	IMGVR_UViG_3300033407_000001|3300033407|Ga0214472_10000032	soil	Contaminated	unclassified		high	FALSE	TRUE		unassigned	TRUE		de_novo	MF668280.1|fragment_1_67	30.3085	33.1635	2.85494	0.913913	0.624154	0.429733	0.367524	0.826485	25	regulatory	Transcriptional regulation	DNA binding protein	0.864407	0.765347	0.277219		unassigned	none		unassigned		unassigned	TRUE	0.9	Transcriptional regulation	L1	Transcriptional regulation	L1
IMGVR_UViG_3300033407_000001|3300033407|Ga0214472_10000032_335	IMGVR_UViG_3300033407_000001|3300033407|Ga0214472_10000032	soil	Contaminated	unclassified	ParB-like partition nuclease	high	FALSE	TRUE	ParB-like partition nuclease	annotate	FALSE		de_novo	IMGVR_UViG_3300009873_000079|3300009873|Ga0131077_10002927|fragment_3_32	78.9612	104.37	25.4088	0.756551	1	1	0.983845	1.22807	96	regulatory	Transcriptional regulation	parB, spo0J; ParB family transcriptional regulator, chromosome partitioning protein	0.985075	0.994687	0.989754	parB, spo0J; ParB family transcriptional regulator, chromosome partitioning protein	specific	embedding		unassigned	parB, spo0J; ParB family transcriptional regulator, chromosome partitioning protein	specific	TRUE	0.9	parB, spo0J; ParB family transcriptional regulator, chromosome partitioning protein	specific	parB, spo0J; ParB family transcriptional regulator, chromosome partitioning protein	specific
IMGVR_UViG_3300033407_000002|3300033407|Ga0214472_10000138_35	IMGVR_UViG_3300033407_000002|3300033407|Ga0214472_10000138	soil	Contaminated	unclassified		high	FALSE	TRUE	transcriptional regulator, D5-like	specific	TRUE	d__Bacteria;p__Planctomycetota;c__Planctomycetia;o__Pirellulales;f__Pirellulaceae	de_novo	circular_virus_665109|fragment_1_55	50.8451	55.7349	4.88978	0.912267	0.891098	0.821686	0.744548	2.432	42	regulatory	Transcriptional regulation	transcriptional regulator, D5-like	0.942038	0.893443	0.864903	transcriptional regulator, D5-like	specific	embedding		unassigned	transcriptional regulator, D5-like	specific	TRUE	0.9	transcriptional regulator, D5-like	specific	transcriptional regulator, D5-like	specific
IMGVR_UViG_3300033407_000003|3300033407|Ga0214472_10000179_22	IMGVR_UViG_3300033407_000003|3300033407|Ga0214472_10000179	soil	Contaminated	regulatory	flgS; two-component system, NtrC family, sensor kinase [EC:2.7.13.3]	medium	TRUE	TRUE	flgS; two-component system, NtrC family, sensor kinase [EC:2.7.13.3]	annotate	FALSE		both	circular_virus_694524|fragment_1_19	24.5154	26.6109	2.09552	0.921253	0.477312	0.384864	0.337081	0.339568	81	regulatory	Signal transduction & two-component systems	spo0F; two-component system, response regulator, stage 0 sporulation protein F	0.783677	0.759542	0.167562		unassigned	none		unassigned		unassigned	TRUE	0.9	Signal transduction & two-component systems	L1	Signal transduction & two-component systems	L1
IMGVR_UViG_3300033407_000004|3300033407|Ga0214472_10000223_19	IMGVR_UViG_3300033407_000004|3300033407|Ga0214472_10000223	soil	Contaminated	unclassified		high	FALSE	TRUE	DarB-like antirestriction	specific	TRUE		de_novo	UGV-GENOME-0343417|fragment_2_1	129.39	196.722	67.332	0.65773	1	1	0.86578	0.843436	532	physiological	Defense & anti-defense systems	DarB-like antirestriction	0.961932	0.994687	0.981164	DarB-like antirestriction	specific	embedding		unassigned	DarB-like antirestriction	specific	TRUE	0.9	DarB-like antirestriction	specific	DarB-like antirestriction	specific
IMGVR_UViG_3300033407_000004|3300033407|Ga0214472_10000223_53	IMGVR_UViG_3300033407_000004|3300033407|Ga0214472_10000223	soil	Contaminated	regulatory	transcriptional regulator	high	TRUE	TRUE	transcriptional regulator	annotate	FALSE		both	UGV-GENOME-0355800|fragment_1_18	87.162	88.7887	1.62667	0.981679	0.392007	0.311824	0.317447	0.954971	18	regulatory	Transcriptional regulation	anti-repressor	0.827448	0.759542	0.277219		unassigned	none		unassigned		unassigned	TRUE	0.9	Transcriptional regulation	L1	Transcriptional regulation	L1
IMGVR_UViG_3300033407_000005|3300033407|Ga0214472_10000225_49	IMGVR_UViG_3300033407_000005|3300033407|Ga0214472_10000225	soil	Contaminated	regulatory	Iron-dependent Transcriptional regulator	medium	TRUE	TRUE	Iron-dependent Transcriptional regulator	annotate	FALSE		both	IMGVR_UViG_3300028800_000120|3300028800|Ga0265338_10000812|fragment_1_89	64.146	66.171	2.02501	0.969397	0.462956	0.355715	0.307978	0.8885	33	regulatory	Transcriptional regulation	hosA; MarR family transcriptional regulator, temperature-dependent positive regulator of motility	0.809325	0.664894	0.256649	Iron-dependent Transcriptional regulator	specific	cluster	Iron-dependent Transcriptional regulator	specific		unassigned	TRUE	0.9	cymR; Rrf2 family transcriptional regulator, cysteine metabolism repressor	specific	cymR; Rrf2 family transcriptional regulator, cysteine metabolism repressor	specific
IMGVR_UViG_3300033407_000006|3300033407|Ga0214472_10000228_100	IMGVR_UViG_3300033407_000006|3300033407|Ga0214472_10000228	soil	Contaminated	physiological	Hdf-like antirestriction	high	TRUE	TRUE	Hdf-like antirestriction	annotate	FALSE		both	circular_virus_772346|fragment_1_17	58.7592	75.4524	16.6932	0.778759	1	0.921123	0.839816	1.37972	2	physiological	Defense & anti-defense systems	Hdf-like antirestriction	0.985075	0.964052	0.958005	Hdf-like antirestriction	specific	embedding	Defense & anti-defense systems	L1	Hdf-like antirestriction	specific	TRUE	0.9	Hdf-like antirestriction	specific	Hdf-like antirestriction	specific
IMGVR_UViG_3300033407_000006|3300033407|Ga0214472_10000228_101	IMGVR_UViG_3300033407_000006|3300033407|Ga0214472_10000228	soil	Contaminated	regulatory	Regulator of chromosome condensation (RCC1) repeat	high	TRUE	FALSE	Regulator of chromosome condensation (RCC1) repeat	annotate	FALSE		annotate	UGV-GENOME-0308768|fragment_4_4	176.452	178.877	2.42546	0.986441	0.250239	0.166083	0.135733	1.30908	80	physiological	Defense & anti-defense systems	anti-restriction protein	0.580645	0.270393	0.0454545		unassigned	none		unassigned		unassigned	TRUE	0.9		unassigned	physiological	category
IMGVR_UViG_3300033407_000006|3300033407|Ga0214472_10000228_71	IMGVR_UViG_3300033407_000006|3300033407|Ga0214472_10000228	soil	Contaminated	unclassified		high	FALSE	TRUE	HTH DNA binding protein	specific	TRUE		de_novo	1168169.SAMN02597267.KI911557~333428-401780~standalone_virus_57	132.933	153.276	20.3432	0.867278	0.8966	0.769759	0.708716	0.918025	6	regulatory	Transcriptional regulation	HTH DNA binding protein	0.95302	0.87395	0.77748	HTH DNA binding protein	specific	embedding		unassigned	HTH DNA binding protein	specific	TRUE	0.9	HTH DNA binding protein	specific	HTH DNA binding protein	specific
IMGVR_UViG_3300033407_000006|3300033407|Ga0214472_10000228_92	IMGVR_UViG_3300033407_000006|3300033407|Ga0214472_10000228	soil	Contaminated	physiological	Ulx-like anti-restriction	high	TRUE	FALSE	Ulx-like anti-restriction	annotate	FALSE		annotate	circular_virus_71522|fragment_1_89	133.007	144.666	11.659	0.919408	0.680826	0.526034	0.441452	1.73171	908	physiological	Defense & anti-defense systems	Anti-CRISPR protein AcrIC5	0.721519	0.550459	0.167562	Defense & anti-defense systems	L1	cluster	Defense & anti-defense systems	L1		unassigned	TRUE	0.9	Ulx-like anti-restriction	specific	Ulx-like anti-restriction	specific
IMGVR_UViG_3300033407_000006|3300033407|Ga0214472_10000228_94	IMGVR_UViG_3300033407_000006|3300033407|Ga0214472_10000228	soil	Contaminated	unclassified		high	FALSE	TRUE		specific	TRUE		de_novo	UGV-GENOME-0343417|fragment_2_1	143.175	179.675	36.5001	0.796855	1	0.926765	0.824356	0.933296	532	physiological	Defense & anti-defense systems	DarB-like antirestriction	0.95302	0.964052	0.929677	DarB-like antirestriction	specific	embedding		unassigned	DarB-like antirestriction	specific	TRUE	0.9	DarB-like antirestriction	specific	DarB-like antirestriction	specific
IMGVR_UViG_3300033407_000007|3300033407|Ga0214472_10000246_52	IMGVR_UViG_3300033407_000007|3300033407|Ga0214472_10000246	soil	Contaminated	metabolic	eryBIII, tylCIII, tylC3; NDP-4-keto-2,6-dideoxyhexose 3-C-methyltransferase [EC:2.1.1.-]	high	TRUE	TRUE	eryBIII, tylCIII, tylC3; NDP-4-keto-2,6-dideoxyhexose 3-C-methyltransferase [EC:2.1.1.-]	annotate	FALSE		both	IMGVR_UViG_3300020583_000010|3300020583|Ga0210401_10000057|fragment_3_27	30.2083	31.9171	1.70879	0.946461	0.47212	0.351444	0.305114	2.14401	44	metabolic	Carbohydrate metabolism	UGDH, ugd; UDPglucose 6-dehydrogenase [EC:1.1.1.22]	0.827448	0.637523	0.191663	Secondary metabolite metabolism	L1	cluster	Secondary metabolite metabolism	L1		unassigned	TRUE	0.9	eryBIII, tylCIII, tylC3; NDP-4-keto-2,6-dideoxyhexose 3-C-methyltransferase [EC:2.1.1.-]	specific	eryBIII, tylCIII, tylC3; NDP-4-keto-2,6-dideoxyhexose 3-C-methyltransferase [EC:2.1.1.-]	specific
IMGVR_UViG_3300033407_000007|3300033407|Ga0214472_10000246_53	IMGVR_UViG_3300033407_000007|3300033407|Ga0214472_10000246	soil	Contaminated	metabolic	gmd, GMDS; GDPmannose 4,6-dehydratase [EC:4.2.1.47]	high	TRUE	TRUE	gmd, GMDS; GDPmannose 4,6-dehydratase [EC:4.2.1.47]	annotate	FALSE		both	IMGVR_UViG_3300008065_000070|3300008065|Ga0110935_1001350|fragment_1_51	62.9543	86.8383	23.884	0.72496	1	1	0.974427	2.39832	21	metabolic	Carbohydrate metabolism	gmd, GMDS; GDPmannose 4,6-dehydratase [EC:4.2.1.47]	0.994737	0.996008	0.989754	gmd, GMDS; GDPmannose 4,6-dehydratase [EC:4.2.1.47]	specific	embedding	Carbohydrate metabolism	L1	gmd, GMDS; GDPmannose 4,6-dehydratase [EC:4.2.1.47]	specific	TRUE	0.9	gmd, GMDS; GDPmannose 4,6-dehydratase [EC:4.2.1.47]	specific	gmd, GMDS; GDPmannose 4,6-dehydratase [EC:4.2.1.47]	specific
IMGVR_UViG_3300033407_000007|3300033407|Ga0214472_10000246_78	IMGVR_UViG_3300033407_000007|3300033407|Ga0214472_10000246	soil	Contaminated	regulatory	Global regulator protein family	high	TRUE	TRUE	Global regulator protein family	annotate	FALSE		both	IMGVR_UViG_3300005611_000026|3300005611|Ga0074647_1000077|fragment_1_68	9.62802	9.84321	0.215196	0.978138	0.331451	0.353127	0.367025	0.570689	38	regulatory	Transcriptional regulation	CsrA-like regulator	0.930719	0.94109	0.709236	Global regulator protein family	specific	cluster	Global regulator protein family	specific	Transcriptional regulation	L1	TRUE	0.9	Global regulator protein family	specific	Global regulator protein family	specific
IMGVR_UViG_3300033407_000008|3300033407|Ga0214472_10000247_65	IMGVR_UViG_3300033407_000008|3300033407|Ga0214472_10000247	soil	Contaminated	unclassified		high	FALSE	TRUE	Transcriptional regulation	L1	TRUE		de_novo	JF974309.1|fragment_6_9	89.1279	121.406	32.2784	0.734129	0.886022	0.688516	0.612048	0.664349	306	regulatory	Transcriptional regulation	transcriptional regulator	0.864407	0.885246	0.674312	Transcriptional regulation	L1	embedding		unassigned	Transcriptional regulation	L1	TRUE	0.9	Transcriptional regulation	L1	transcriptional regulator	specific
IMGVR_UViG_3300033407_000008|3300033407|Ga0214472_10000247_81	IMGVR_UViG_3300033407_000008|3300033407|Ga0214472_10000247	soil	Contaminated	regulatory	devS; two-component system, NarL family, sensor histidine kinase DevS [EC:2.7.13.3]	high	TRUE	TRUE	devS; two-component system, NarL family, sensor histidine kinase DevS [EC:2.7.13.3]	annotate	FALSE		both	IMGVR_UViG_3300026078_000045|3300026078|Ga0207702_10000520|fragment_1_12	96.058	114.804	18.7457	0.836715	0.809103	0.633612	0.544677	0.887439	81	regulatory	Signal transduction & two-component systems	devS; two-component system, NarL family, sensor histidine kinase DevS [EC:2.7.13.3]; desK; two-component system, NarL family, sensor histidine kinase DesK [EC:2.7.13.3]	0.926966	0.765347	0.457179	devS; two-component system, NarL family, sensor histidine kinase DevS [EC:2.7.13.3]	specific	cluster	devS; two-component system, NarL family, sensor histidine kinase DevS [EC:2.7.13.3]	specific	regulatory	category	TRUE	0.9	Signal transduction & two-component systems	L1	Signal transduction & two-component systems	L1
IMGVR_UViG_3300033407_000008|3300033407|Ga0214472_10000247_95	IMGVR_UViG_3300033407_000008|3300033407|Ga0214472_10000247	soil	Contaminated	physiological	cspA; cold shock protein	medium	TRUE	TRUE	cspA; cold shock protein	annotate	FALSE		both	IMGVR_UViG_3300027782_000029|3300027782|Ga0209500_10000009|fragment_2_97	41.2372	42.3555	1.11834	0.973596	0.348095	0.377104	0.373965	1.4198	24	physiological	Stress response & homeostasis	cspA; cold shock protein	0.837419	0.817045	0.457179	Stress response & homeostasis	L1	cluster	Stress response & homeostasis	L1		unassigned	TRUE	0.9	cspA; cold shock protein	specific	cspA; cold shock protein	specific
IMGVR_UViG_3300033407_000009|3300033407|Ga0214472_10000248_29	IMGVR_UViG_3300033407_000009|3300033407|Ga0214472_10000248	soil	Contaminated	unclassified		high	FALSE	TRUE	metabolic	category	TRUE		de_novo	circular_virus_915181|fragment_2_14	88.976	118.82	29.8443	0.748828	0.741116	0.57546	0.501135	0.52123	63	metabolic	Amino acid metabolism	aroK, aroL; shikimate kinase [EC:2.7.1.71]	0.930719	0.817045	0.468	metabolic	category	embedding		unassigned	metabolic	category	TRUE	0.9	Amino acid metabolism	L1	Amino acid metabolism	L1
IMGVR_UViG_3300033407_000010|3300033407|Ga0214472_10000300_100	IMGVR_UViG_3300033407_000010|3300033407|Ga0214472_10000300	soil	Contaminated	regulatory	gcrA; GcrA cell cycle regulator	high	TRUE	TRUE	gcrA; GcrA cell cycle regulator	annotate	FALSE	d__Bacteria;p__Pseudomonadota;c__Alphaproteobacteria;o__Rhizobiales;f__Xanthobacteraceae	both	IMGVR_UViG_3300011440_000039|3300011440|Ga0137433_1000172|fragment_1_41	20.9534				1	1	1	0.713592	26	regulatory	Transcriptional regulation	gcrA; GcrA cell cycle regulator	1	1	1	gcrA; GcrA cell cycle regulator	specific	embedding	Transcriptional regulation	L1	gcrA; GcrA cell cycle regulator	specific	TRUE	0.9	gcrA; GcrA cell cycle regulator	specific	gcrA; GcrA cell cycle regulator	specific
IMGVR_UViG_3300033407_000010|3300033407|Ga0214472_10000300_103	IMGVR_UViG_3300033407_000010|3300033407|Ga0214472_10000300	soil	Contaminated	regulatory	transcriptional repressor	high	TRUE	TRUE	transcriptional repressor	annotate	FALSE	d__Bacteria;p__Pseudomonadota;c__Alphaproteobacteria;o__Rhizobiales;f__Xanthobacteraceae	both	IMGVR_UViG_2029527006_000013|2029527006|ACOFG988_contig36070|fragment_3_30	19.2184	22.7298	3.51137	0.845517	1	1	0.989062	1.05669	33	regulatory	Transcriptional regulation	transcriptional repressor	0.998426	0.997344	0.994975	transcriptional repressor	specific	embedding		unassigned	transcriptional repressor	specific	TRUE	0.9	transcriptional repressor	specific	transcriptional repressor	specific
IMGVR_UViG_3300033407_000010|3300033407|Ga0214472_10000300_16	IMGVR_UViG_3300033407_000010|3300033407|Ga0214472_10000300	soil	Contaminated	regulatory	parB, spo0J; ParB family transcriptional regulator, chromosome partitioning protein	high	TRUE	TRUE	parB, spo0J; ParB family transcriptional regulator, chromosome partitioning protein	annotate	FALSE	d__Bacteria;p__Pseudomonadota;c__Alphaproteobacteria;o__Rhizobiales;f__Xanthobacteraceae	both	IMGVR_UViG_3300029705_000107|3300029705|Ga0224414_10004297|fragment_3_16	85.4144	95.2027	9.78827	0.897185	1	0.892206	0.888771	2.19867	29	regulatory	Transcriptional regulation	parB, spo0J; ParB family transcriptional regulator, chromosome partitioning protein	0.983668	0.964052	0.958005	parB, spo0J; ParB family transcriptional regulator, chromosome partitioning protein	specific	cluster	parB, spo0J; ParB family transcriptional regulator, chromosome partitioning protein	specific	parB, spo0J; ParB family transcriptional regulator, chromosome partitioning protein	specific	TRUE	0.9	parB, spo0J; ParB family transcriptional regulator, chromosome partitioning protein	specific	parB, spo0J; ParB family transcriptional regulator, chromosome partitioning protein	specific
IMGVR_UViG_3300033407_000010|3300033407|Ga0214472_10000300_58	IMGVR_UViG_3300033407_000010|3300033407|Ga0214472_10000300	soil	Contaminated	regulatory	Putative DnaT-like ssDNA binding protein	high	TRUE	TRUE	Putative DnaT-like ssDNA binding protein	annotate	FALSE	d__Bacteria;p__Pseudomonadota;c__Alphaproteobacteria;o__Rhizobiales;f__Xanthobacteraceae	both	MT664984.1|fragment_4_12	15.977				1	1	1	1.02704	35	regulatory	Transcriptional regulation	Putative DnaT-like ssDNA binding protein	1	1	1	Putative DnaT-like ssDNA binding protein	specific	embedding	Transcriptional regulation	L1	Putative DnaT-like ssDNA binding protein	specific	TRUE	0.9	Putative DnaT-like ssDNA binding protein	specific	Putative DnaT-like ssDNA binding protein	specific
IMGVR_UViG_3300033407_000010|3300033407|Ga0214472_10000300_71	IMGVR_UViG_3300033407_000010|3300033407|Ga0214472_10000300	soil	Contaminated	regulatory	'Cold-shock' DNA-binding domain	high	TRUE	TRUE	'Cold-shock' DNA-binding domain	annotate	FALSE	d__Bacteria;p__Pseudomonadota;c__Alphaproteobacteria;o__Rhizobiales;f__Xanthobacteraceae	both	circular_virus_627760|fragment_1_41	8.03407	14.9109	6.87687	0.538804	1	0.920055	0.827846	0.622039	131	physiological	Stress response & homeostasis	cspA; cold shock protein	0.961932	0.994687	0.958005	cspA; cold shock protein	specific	embedding	Stress response & homeostasis	L1	cspA; cold shock protein	specific	TRUE	0.9	cspA; cold shock protein	specific	cspA; cold shock protein	specific
IMGVR_UViG_3300033407_000011|3300033407|Ga0214472_10000305_61	IMGVR_UViG_3300033407_000011|3300033407|Ga0214472_10000305	soil	Contaminated	regulatory	Global regulator protein family	high	TRUE	TRUE	Global regulator protein family	annotate	FALSE		both	circular_virus_401694|fragment_2_22	15.0123	18.3347	3.32238	0.818793	0.803571	0.701967	0.693811	0.707354	19	regulatory	Transcriptional regulation	Global regulator protein family	0.961932	0.94109	0.709236	Global regulator protein family	specific	cluster	Global regulator protein family	specific	Transcriptional regulation	L1	TRUE	0.9	Global regulator protein family	specific	Global regulator protein family	specific
IMGVR_UViG_3300033407_000012|3300033407|Ga0214472_10000336_37	IMGVR_UViG_3300033407_000012|3300033407|Ga0214472_10000336	soil	Contaminated	physiological	Gabija anti-defense 2 family protein	high	TRUE	TRUE	Gabija anti-defense 2 family protein	annotate	FALSE		both	CACVDC010000001.1|fragment_9_42	41.7632	53.7592	11.996	0.776857	1	0.990453	0.979872	1.35043	9	physiological	Defense & anti-defense systems	Gabija anti-defense 2 family protein	0.994056	0.994687	0.982659	Gabija anti-defense 2 family protein	specific	cluster	Gabija anti-defense 2 family protein	specific	Gabija anti-defense 2 family protein	specific	TRUE	0.9	Gabija anti-defense 2 family protein	specific	Gabija anti-defense 2 family protein	specific
IMGVR_UViG_3300033407_000012|3300033407|Ga0214472_10000336_48	IMGVR_UViG_3300033407_000012|3300033407|Ga0214472_10000336	soil	Contaminated	metabolic	GCH1, folE; GTP cyclohydrolase IA [EC:3.5.4.16]	high	TRUE	TRUE	GCH1, folE; GTP cyclohydrolase IA [EC:3.5.4.16]	annotate	FALSE		both	circular_virus_328888|fragment_4_42	13.3602	16.9975	3.63731	0.786009	1	1	0.988279	1.54911	55	metabolic	Cofactor & vitamin metabolism	GCH1, folE; GTP cyclohydrolase IA [EC:3.5.4.16]	0.998426	0.997344	0.989754	GCH1, folE; GTP cyclohydrolase IA [EC:3.5.4.16]	specific	embedding		unassigned	GCH1, folE; GTP cyclohydrolase IA [EC:3.5.4.16]	specific	TRUE	0.9	GCH1, folE; GTP cyclohydrolase IA [EC:3.5.4.16]	specific	GCH1, folE; GTP cyclohydrolase IA [EC:3.5.4.16]	specific
IMGVR_UViG_3300033407_000012|3300033407|Ga0214472_10000336_57	IMGVR_UViG_3300033407_000012|3300033407|Ga0214472_10000336	soil	Contaminated	metabolic	dmrA; dihydromethanopterin reductase [EC:1.5.1.47]	high	TRUE	TRUE	dmrA; dihydromethanopterin reductase [EC:1.5.1.47]	annotate	FALSE		both	MG592667.1|fragment_1_10	108.162	144.203	36.0412	0.750066	0.948082	0.817301	0.727458	2.16114	6	metabolic	Cofactor & vitamin metabolism	dmrA; dihydromethanopterin reductase [EC:1.5.1.47]	0.983668	0.87395	0.786047	dmrA; dihydromethanopterin reductase [EC:1.5.1.47]	specific	embedding	Cofactor & vitamin metabolism	L1	dmrA; dihydromethanopterin reductase [EC:1.5.1.47]	specific	TRUE	0.9	dmrA; dihydromethanopterin reductase [EC:1.5.1.47]	specific	dmrA; dihydromethanopterin reductase [EC:1.5.1.47]	specific
IMGVR_UViG_3300033407_000013|3300033407|Ga0214472_10000342_43	IMGVR_UViG_3300033407_000013|3300033407|Ga0214472_10000342	soil	Contaminated	unclassified		high	FALSE	TRUE	regulatory	category	TRUE		de_novo	IMGVR_UViG_3300027971_000143|3300027971|Ga0209401_1000321|fragment_3_32	68.0211	80.5653	12.5442	0.844298	0.766015	0.656177	0.589861	1.13885	43	regulatory	Transcriptional regulation	whiB1_2_3_4; WhiB family transcriptional regulator, redox-sensing transcriptional regulator	0.912939	0.817045	0.512346	regulatory	category	embedding		unassigned	regulatory	category	TRUE	0.9	Transcriptional regulation	L1	Transcriptional regulation	L1
IMGVR_UViG_3300033407_000013|3300033407|Ga0214472_10000342_59	IMGVR_UViG_3300033407_000013|3300033407|Ga0214472_10000342	soil	Contaminated	regulatory	Putative DnaT-like ssDNA binding protein	high	TRUE	FALSE	Putative DnaT-like ssDNA binding protein	annotate	FALSE		annotate	fragment_26800_27	40.5065	47.3831	6.87661	0.854872	0.32368	0.179454	0.147681	0.418789	13204	regulatory	Transcriptional regulation	Transcriptional repressor NrdR-like, N-terminal domain	0.512195	0.497197	0.0188285	Putative DnaT-like ssDNA binding protein	specific	cluster	Putative DnaT-like ssDNA binding protein	specific		unassigned	TRUE	0.9	Putative DnaT-like ssDNA binding protein	specific	Putative DnaT-like ssDNA binding protein	specific
IMGVR_UViG_3300033407_000016|3300033407|Ga0214472_10000357_57	IMGVR_UViG_3300033407_000016|3300033407|Ga0214472_10000357	soil	Contaminated	regulatory	tail chaperonin	high	TRUE	FALSE	tail chaperonin	annotate	FALSE		annotate	circular_virus_894454|fragment_1_5	91.2451	97.0867	5.84168	0.93983	0.343855	0.242333	0.199187	0.659551	89	regulatory	Transcriptional regulation	DNA binding protein	0.653846	0.557895	0.120513	tail chaperonin	specific	cluster	tail chaperonin	specific		unassigned	TRUE	0.9	tail chaperonin	specific	tail chaperonin	specific
IMGVR_UViG_3300033407_000016|3300033407|Ga0214472_10000357_62	IMGVR_UViG_3300033407_000016|3300033407|Ga0214472_10000357	soil	Contaminated	regulatory	Putative DnaT-like ssDNA binding protein	high	TRUE	TRUE	Putative DnaT-like ssDNA binding protein	annotate	FALSE		both	circular_virus_543789|fragment_1_50	4.84363				1	1	1	0.518189	17	regulatory	Transcriptional regulation	Putative DnaT-like ssDNA binding protein	1	1	1	Putative DnaT-like ssDNA binding protein	specific	cluster	Putative DnaT-like ssDNA binding protein	specific	Putative DnaT-like ssDNA binding protein	specific	TRUE	0.9	Putative DnaT-like ssDNA binding protein	specific	Putative DnaT-like ssDNA binding protein	specific
IMGVR_UViG_3300033407_000017|3300033407|Ga0214472_10000361_7	IMGVR_UViG_3300033407_000017|3300033407|Ga0214472_10000361	soil	Contaminated	regulatory	Transcription factor WhiB	high	TRUE	TRUE	Transcription factor WhiB	annotate	FALSE		both	Station68_MES_DO_NOT_POOL_NODE_714_length_44886_cov_6.870045|fragment_1_7	11.0427	13.8385	2.79581	0.797968	1	0.98501	0.987671	1.07508	26	regulatory	Transcriptional regulation	Transcription factor WhiB	0.998426	0.997344	0.989754	Transcription factor WhiB	specific	embedding	Transcriptional regulation	L1	Transcription factor WhiB	specific	TRUE	0.9	Transcription factor WhiB	specific	Transcription factor WhiB	specific
IMGVR_UViG_3300033407_000018|3300033407|Ga0214472_10000374_66	IMGVR_UViG_3300033407_000018|3300033407|Ga0214472_10000374	soil	Contaminated	unclassified	DegT/DnrJ/EryC1/StrS aminotransferase family	high	FALSE	TRUE	DegT/DnrJ/EryC1/StrS aminotransferase family	annotate	FALSE		de_novo	circular_virus_395923|fragment_2_34	96.619	167.635	71.0162	0.576364	0.941761	0.801562	0.748649	0.515606	58	metabolic	Secondary metabolite metabolism	calS13, atmS13; dTDP-4-amino-4,6-dideoxy-D-glucose/dTDP-4-amino-2,4-dideoxy-beta-L-xylose transaminase [EC:2.6.1.33 2.6.1.-]	0.985075	0.94109	0.892655	calS13, atmS13; dTDP-4-amino-4,6-dideoxy-D-glucose/dTDP-4-amino-2,4-dideoxy-beta-L-xylose transaminase [EC:2.6.1.33 2.6.1.-]	specific	embedding	Secondary metabolite metabolism	L1	calS13, atmS13; dTDP-4-amino-4,6-dideoxy-D-glucose/dTDP-4-amino-2,4-dideoxy-beta-L-xylose transaminase [EC:2.6.1.33 2.6.1.-]	specific	TRUE	0.9	desV, eryCI; dTDP-3-amino-3,4,6-trideoxy-alpha-D-glucose transaminase [EC:2.6.1.106]	specific	desV, eryCI; dTDP-3-amino-3,4,6-trideoxy-alpha-D-glucose transaminase [EC:2.6.1.106]	specific
IMGVR_UViG_3300033407_000020|3300033407|Ga0214472_10000380_12	IMGVR_UViG_3300033407_000020|3300033407|Ga0214472_10000380	soil	Contaminated	metabolic	Rhamnosyl O-methyltransferase/CmcI	medium	TRUE	TRUE	Rhamnosyl O-methyltransferase/CmcI	annotate	FALSE		both	circular_virus_810569|fragment_1_45	149.158	150.937	1.77933	0.988211	0.569017	0.376568	0.349261	1.17266	72	metabolic	Lipid & fatty acid metabolism	Rhamnosyl O-methyltransferase/CmcI	0.825658	0.664894	0.40534	Lipid & fatty acid metabolism	L1	cluster	Lipid & fatty acid metabolism	L1		unassigned	TRUE	0.9	Rhamnosyl O-methyltransferase/CmcI	specific	Rhamnosyl O-methyltransferase/CmcI	specific
IMGVR_UViG_3300033407_000020|3300033407|Ga0214472_10000380_13	IMGVR_UViG_3300033407_000020|3300033407|Ga0214472_10000380	soil	Contaminated	metabolic	evaC; methylation protein EvaC	medium	TRUE	TRUE	evaC; methylation protein EvaC	annotate	FALSE		both	circular_virus_924440|fragment_2_10	53.8817	57.0968	3.21512	0.94369	0.464481	0.360598	0.309478	0.760875	50	metabolic	Secondary metabolite metabolism	eryBIII, tylCIII, tylC3; NDP-4-keto-2,6-dideoxyhexose 3-C-methyltransferase [EC:2.1.1.-]	0.827448	0.705061	0.220703	Secondary metabolite metabolism	L1	cluster	Secondary metabolite metabolism	L1		unassigned	TRUE	0.9	evaC; methylation protein EvaC	specific	evaC; methylation protein EvaC	specific
IMGVR_UViG_3300033407_000023|3300033407|Ga0214472_10000437_3	IMGVR_UViG_3300033407_000023|3300033407|Ga0214472_10000437	soil	Contaminated	regulatory	hupA; DNA-binding protein HU-alpha	high	TRUE	TRUE	hupA; DNA-binding protein HU-alpha	annotate	FALSE	d__Bacteria;p__Desulfobacterota;c__Desulfobulbia;o__Desulfobulbales;f__Desulfocapsaceae;g__Desulforhopalus	both	circular_virus_858714|fragment_3_28	47.2112	59.8579	12.6467	0.788721	0.625024	0.477389	0.435611	0.620104	14	regulatory	Transcriptional regulation	hupA; DNA-binding protein HU-alpha	0.88777	0.765347	0.358566	hupA; DNA-binding protein HU-alpha	specific	cluster	hupA; DNA-binding protein HU-alpha	specific		unassigned	TRUE	0.9	DNA binding protein	specific	DNA binding protein	specific
IMGVR_UViG_3300033407_000027|3300033407|Ga0214472_10000466_42	IMGVR_UViG_3300033407_000027|3300033407|Ga0214472_10000466	soil	Contaminated	physiological	Thoeris anti-defense 2-like domain	high	TRUE	TRUE	Thoeris anti-defense 2-like domain	annotate	FALSE		both	circular_virus_396961|fragment_3_18	28.0692				1	1	1	1.57036	2	physiological	Defense & anti-defense systems	Thoeris anti-defense 2-like domain	1	1	0.998152	Thoeris anti-defense 2-like domain	specific	cluster	Thoeris anti-defense 2-like domain	specific	Thoeris anti-defense 2-like domain	specific	TRUE	0.9	Thoeris anti-defense 2-like domain	specific	Thoeris anti-defense 2-like domain	specific
IMGVR_UViG_3300033407_000029|3300033407|Ga0214472_10000480_22	IMGVR_UViG_3300033407_000029|3300033407|Ga0214472_10000480	soil	Contaminated	regulatory	Global regulator protein family	high	TRUE	TRUE	Global regulator protein family	annotate	FALSE		both	IMGVR_UViG_3300033407_000029|3300033407|Ga0214472_10000480|fragment_2_15	36.0431	43.6481	7.60501	0.825765	0.705336	0.680702	0.648419	1.31818	13	regulatory	Transcriptional regulation	Global regulator protein family	0.942038	0.817045	0.512346	Global regulator protein family	specific	cluster	Global regulator protein family	specific	regulatory	category	TRUE	0.9	Global regulator protein family	specific	Global regulator protein family	specific
IMGVR_UViG_3300033407_000030|3300033407|Ga0214472_10000549_10	IMGVR_UViG_3300033407_000030|3300033407|Ga0214472_10000549	soil	Contaminated	physiological	Thoeris anti-defense 2-like domain	high	TRUE	TRUE	Thoeris anti-defense 2-like domain	annotate	FALSE		both	UGV-GENOME-0293178|fragment_2_13	63.9966				1	1	1	1.71056	9	physiological	Defense & anti-defense systems	Thoeris anti-defense 2-like domain	1	1	0.998152	Thoeris anti-defense 2-like domain	specific	cluster	Thoeris anti-defense 2-like domain	specific	Thoeris anti-defense 2-like domain	specific	TRUE	0.9	Thoeris anti-defense 2-like domain	specific	Thoeris anti-defense 2-like domain	specific
IMGVR_UViG_3300033407_000033|3300033407|Ga0214472_10000566_51	IMGVR_UViG_3300033407_000033|3300033407|Ga0214472_10000566	soil	Contaminated	unclassified		high	FALSE	TRUE		L1	TRUE		de_novo	circular_virus_229005|fragment_2_26	71.3821	76.0012	4.6191	0.939223	0.544668	0.376557	0.313967	1.68558	24	regulatory	Transcriptional regulation	abrB, abh; AbrB family transcriptional regulator, transcriptional pleiotropic regulator of transition state genes	0.809325	0.550459	0.156902	Transcriptional regulation	L1	cluster	Transcriptional regulation	L1		unassigned	TRUE	0.9	Arc-like DNA binding domain	specific	Arc-like DNA binding domain	specific
IMGVR_UViG_3300033407_000033|3300033407|Ga0214472_10000566_53	IMGVR_UViG_3300033407_000033|3300033407|Ga0214472_10000566	soil	Contaminated	regulatory	Phage regulatory protein CII (CP76)	high	TRUE	TRUE	Phage regulatory protein CII (CP76)	annotate	FALSE		both	IMGVR_UViG_3300025044_000003|3300025044|Ga0207891_1000301|fragment_3_22	49.3826	53.3082	3.92562	0.92636	0.688038	0.679508	0.667466	0.829008	11	regulatory	Transcriptional regulation	CII-like transcriptional activator	0.942038	0.906977	0.709236	Transcriptional regulation	L1	cluster	Transcriptional regulation	L1	Transcriptional regulation	L1	TRUE	0.9	Phage regulatory protein CII (CP76)	specific	Phage regulatory protein CII (CP76)	specific
IMGVR_UViG_3300033407_000034|3300033407|Ga0214472_10000569_48	IMGVR_UViG_3300033407_000034|3300033407|Ga0214472_10000569	soil	Contaminated	unclassified		high	FALSE	TRUE		unassigned	TRUE		de_novo	IMGVR_UViG_3300028800_000120|3300028800|Ga0265338_10000812|fragment_1_89	71.4228	77.3088	5.886	0.923864	0.445044	0.302446	0.257372	0.989293	33	regulatory	Transcriptional regulation	hosA; MarR family transcriptional regulator, temperature-dependent positive regulator of motility	0.783677	0.550459	0.105536		unassigned	none		unassigned		unassigned	TRUE	0.9		unassigned	Transcriptional regulation	L1
IMGVR_UViG_3300033407_000036|3300033407|Ga0214472_10000586_16	IMGVR_UViG_3300033407_000036|3300033407|Ga0214472_10000586	soil	Contaminated	regulatory	gcrA; GcrA cell cycle regulator	high	TRUE	TRUE	gcrA; GcrA cell cycle regulator	annotate	FALSE		both	IMGVR_UViG_3300033407_000036|3300033407|Ga0214472_10000586|fragment_1_16	13.5889	41.0235	27.4346	0.331247	0.992126	0.978413	0.973941	0.419414	44	regulatory	Transcriptional regulation	gcrA; GcrA cell cycle regulator	0.998426	1	0.998152	gcrA; GcrA cell cycle regulator	specific	cluster	gcrA; GcrA cell cycle regulator	specific	gcrA; GcrA cell cycle regulator	specific	TRUE	0.9	gcrA; GcrA cell cycle regulator	specific	gcrA; GcrA cell cycle regulator	specific
IMGVR_UViG_3300033407_000037|3300033407|Ga0214472_10000593_24	IMGVR_UViG_3300033407_000037|3300033407|Ga0214472_10000593	soil	Contaminated	unclassified		high	FALSE	TRUE		unassigned	TRUE		de_novo	circular_virus_900379|fragment_2_25	148.813	160.505	11.6922	0.927154	0.592566	0.416394	0.354535	0.950461	30	metabolic	Carbohydrate metabolism	gmd, GMDS; GDPmannose 4,6-dehydratase [EC:4.2.1.47]	0.7981	0.604869	0.220703		unassigned	none		unassigned		unassigned	TRUE	0.9		unassigned	Carbohydrate metabolism	L1
IMGVR_UViG_3300033407_000037|3300033407|Ga0214472_10000593_42	IMGVR_UViG_3300033407_000037|3300033407|Ga0214472_10000593	soil	Contaminated	regulatory	parB, spo0J; ParB family transcriptional regulator, chromosome partitioning protein	high	TRUE	TRUE	parB, spo0J; ParB family transcriptional regulator, chromosome partitioning protein	annotate	FALSE		both	IMGVR_UViG_3300012035_000002|3300012035|Ga0137445_1000002|fragment_2_38	13.3404	18.1658	4.8254	0.734369	1	0.975421	0.957593	0.848498	354	regulatory	Transcriptional regulation	parB, spo0J; ParB family transcriptional regulator, chromosome partitioning protein	0.983668	0.996008	0.981164	parB, spo0J; ParB family transcriptional regulator, chromosome partitioning protein	specific	embedding	Transcriptional regulation	L1	parB, spo0J; ParB family transcriptional regulator, chromosome partitioning protein	specific	TRUE	0.9	parB, spo0J; ParB family transcriptional regulator, chromosome partitioning protein	specific	parB, spo0J; ParB family transcriptional regulator, chromosome partitioning protein	specific
IMGVR_UViG_3300033407_000038|3300033407|Ga0214472_10000596_13	IMGVR_UViG_3300033407_000038|3300033407|Ga0214472_10000596	soil	Contaminated	unclassified	methyltransferase	high	FALSE	TRUE	methyltransferase	annotate	FALSE		de_novo	IMGVR_UViG_3300009155_000001|3300009155|Ga0114968_10000018|fragment_2_27	85.4666	138.852	53.3853	0.615523	0.811213	0.670456	0.60111	0.405951	137	metabolic	Secondary metabolite metabolism	mycE; mycinamicin VI 2''-O-methyltransferase [EC:2.1.1.238]	0.809325	0.87395	0.709236	Secondary metabolite metabolism	L1	embedding		unassigned	Secondary metabolite metabolism	L1	TRUE	0.9	mycE; mycinamicin VI 2''-O-methyltransferase [EC:2.1.1.238]	specific	mycE; mycinamicin VI 2''-O-methyltransferase [EC:2.1.1.238]	specific
IMGVR_UViG_3300033407_000038|3300033407|Ga0214472_10000596_3	IMGVR_UViG_3300033407_000038|3300033407|Ga0214472_10000596	soil	Contaminated	metabolic	UGDH, ugd; UDPglucose 6-dehydrogenase [EC:1.1.1.22]	high	TRUE	TRUE	UGDH, ugd; UDPglucose 6-dehydrogenase [EC:1.1.1.22]	annotate	FALSE		both	circular_virus_670027|fragment_1_6	18.0169	21.1145	3.09765	0.853293	0.85668	0.657801	0.583509	0.61253	7	metabolic	Carbohydrate metabolism	UGDH, ugd; UDPglucose 6-dehydrogenase [EC:1.1.1.22]	0.961932	0.87395	0.709236	UGDH, ugd; UDPglucose 6-dehydrogenase [EC:1.1.1.22]	specific	cluster	UGDH, ugd; UDPglucose 6-dehydrogenase [EC:1.1.1.22]	specific	Carbohydrate metabolism	L1	TRUE	0.9	UGDH, ugd; UDPglucose 6-dehydrogenase [EC:1.1.1.22]	specific	UGDH, ugd; UDPglucose 6-dehydrogenase [EC:1.1.1.22]	specific
IMGVR_UViG_3300033407_000041|3300033407|Ga0214472_10000625_42	IMGVR_UViG_3300033407_000041|3300033407|Ga0214472_10000625	soil	Contaminated	regulatory	parB, spo0J; ParB family transcriptional regulator, chromosome partitioning protein	high	TRUE	TRUE	parB, spo0J; ParB family transcriptional regulator, chromosome partitioning protein	annotate	FALSE		both	circular_virus_858689|fragment_1_18	52.3331	70.671	18.338	0.740516	0.963907	0.949202	0.921136	1.07578	131	regulatory	Transcriptional regulation	parB, spo0J; ParB family transcriptional regulator, chromosome partitioning protein	0.961932	0.964052	0.929677	parB, spo0J; ParB family transcriptional regulator, chromosome partitioning protein	specific	embedding		unassigned	parB, spo0J; ParB family transcriptional regulator, chromosome partitioning protein	specific	TRUE	0.9	parB, spo0J; ParB family transcriptional regulator, chromosome partitioning protein	specific	parB, spo0J; ParB family transcriptional regulator, chromosome partitioning protein	specific
IMGVR_UViG_3300033407_000042|3300033407|Ga0214472_10000627_27	IMGVR_UViG_3300033407_000042|3300033407|Ga0214472_10000627	soil	Contaminated	metabolic	argA; amino-acid N-acetyltransferase [EC:2.3.1.1]	high	TRUE	TRUE	argA; amino-acid N-acetyltransferase [EC:2.3.1.1]	annotate	FALSE	d__Bacteria;p__Pseudomonadota;c__Alphaproteobacteria;o__Rhizobiales;f__Rhizobiaceae;g__Agrobacterium	both	circular_virus_92737|fragment_2_51	98.8505	102.347	3.49609	0.965841	0.488683	0.321801	0.293639	0.909923	15	regulatory	Transcriptional regulation	dicA; HTH-type transcriptional regulator, cell division transcriptional repressor	0.825658	0.604869	0.191663	argA; amino-acid N-acetyltransferase [EC:2.3.1.1]	specific	cluster	argA; amino-acid N-acetyltransferase [EC:2.3.1.1]	specific		unassigned	TRUE	0.9	metabolic	category	Transcriptional regulation	L1
IMGVR_UViG_3300033407_000042|3300033407|Ga0214472_10000627_6	IMGVR_UViG_3300033407_000042|3300033407|Ga0214472_10000627	soil	Contaminated	regulatory	transcription antiterminator	medium	TRUE	TRUE	transcription antiterminator	annotate	FALSE	d__Bacteria;p__Pseudomonadota;c__Alphaproteobacteria;o__Rhizobiales;f__Rhizobiaceae;g__Agrobacterium	both	IMGVR_UViG_3300028586_000026|3300028586|Ga0265798_10000628|fragment_2_6	90.2298	97.1606	6.93079	0.928667	0.690537	0.531153	0.46055	2.60636	3	regulatory	Post-transcriptional / RNA-mediated regulation	nusG; transcription termination/antitermination protein NusG	0.827448	0.462282	0.306452	transcription antiterminator	specific	cluster	transcription antiterminator	specific		unassigned	TRUE	0.9	transcription antiterminator	specific	transcription antiterminator	specific
IMGVR_UViG_3300033407_000042|3300033407|Ga0214472_10000627_8	IMGVR_UViG_3300033407_000042|3300033407|Ga0214472_10000627	soil	Contaminated	regulatory	gcrA; GcrA cell cycle regulator	high	TRUE	TRUE	gcrA; GcrA cell cycle regulator	annotate	FALSE	d__Bacteria;p__Pseudomonadota;c__Alphaproteobacteria;o__Rhizobiales;f__Rhizobiaceae;g__Agrobacterium	both	circular_virus_148820|fragment_4_9	6.65044	10.6735	4.02309	0.623078	1	1	0.987434	0.697692	34	regulatory	Transcriptional regulation	gcrA; GcrA cell cycle regulator	1	1	0.998152	gcrA; GcrA cell cycle regulator	specific	embedding	Transcriptional regulation	L1	gcrA; GcrA cell cycle regulator	specific	TRUE	0.9	gcrA; GcrA cell cycle regulator	specific	gcrA; GcrA cell cycle regulator	specific
IMGVR_UViG_3300033407_000044|3300033407|Ga0214472_10000638_40	IMGVR_UViG_3300033407_000044|3300033407|Ga0214472_10000638	soil	Contaminated	regulatory	Gp2.5-like ssDNA binding protein and ssDNA annealing protein	high	TRUE	TRUE	Gp2.5-like ssDNA binding protein and ssDNA annealing protein	annotate	FALSE		both	circular_virus_690779|fragment_1_40	5.81106	7.15285	1.34179	0.812411	0.849036	0.771955	0.744085	0.564959	31	regulatory	Transcriptional regulation	Gp2.5-like ssDNA binding protein and ssDNA annealing protein	0.985075	0.964052	0.864903	Gp2.5-like ssDNA binding protein and ssDNA annealing protein	specific	cluster	Gp2.5-like ssDNA binding protein and ssDNA annealing protein	specific	Gp2.5-like ssDNA binding protein and ssDNA annealing protein	specific	TRUE	0.9	Gp2.5-like ssDNA binding protein and ssDNA annealing protein	specific	Gp2.5-like ssDNA binding protein and ssDNA annealing protein	specific
IMGVR_UViG_3300033407_000044|3300033407|Ga0214472_10000638_56	IMGVR_UViG_3300033407_000044|3300033407|Ga0214472_10000638	soil	Contaminated	unclassified		high	FALSE	TRUE		unassigned	TRUE		de_novo	circular_virus_148593|fragment_1_17	54.8819	59.5985	4.71659	0.920861	0.4653	0.329533	0.280388	1.07305	64	regulatory	Signal transduction & two-component systems	cheY; two-component system, chemotaxis family, chemotaxis protein CheY	0.809325	0.637523	0.156902		unassigned	none		unassigned		unassigned	TRUE	0.9	regulatory	category	Signal transduction & two-component systems	L1
IMGVR_UViG_3300033407_000045|3300033407|Ga0214472_10000640_32	IMGVR_UViG_3300033407_000045|3300033407|Ga0214472_10000640	soil	Contaminated	unclassified		high	FALSE	TRUE		unassigned	TRUE		de_novo	circular_virus_884524|fragment_6_8	139.088	145.516	6.42822	0.955825	0.464003	0.398007	0.344788	2.24009	30	metabolic	Energy metabolism	Photosynthetic reaction centre protein	0.752588	0.506936	0.191663		unassigned	none		unassigned		unassigned	TRUE	0.9		unassigned	metabolic	category
IMGVR_UViG_3300033407_000045|3300033407|Ga0214472_10000640_39	IMGVR_UViG_3300033407_000045|3300033407|Ga0214472_10000640	soil	Contaminated	unclassified	terminase small subunit	high	FALSE	TRUE	terminase small subunit	annotate	FALSE		de_novo	circular_virus_401126|fragment_1_24	130.747	132.444	1.69733	0.987185	0.336392	0.227141	0.203154	1.51405	27	regulatory	Transcriptional regulation	transcriptional repressor	0.721519	0.497197	0.0612245		unassigned	none		unassigned		unassigned	TRUE	0.9		unassigned	regulatory	category
IMGVR_UViG_3300033407_000046|3300033407|Ga0214472_10000641_34	IMGVR_UViG_3300033407_000046|3300033407|Ga0214472_10000641	soil	Contaminated	unclassified		high	FALSE	TRUE		unassigned	TRUE		de_novo	UGV-GENOME-0294292_1|fragment_1_69	78.5545	84.2456	5.69111	0.932446	0.452291	0.330467	0.29002	1.56476	149	regulatory	Transcriptional regulation	Helix-turn-helix domain	0.752588	0.550459	0.156902		unassigned	none		unassigned		unassigned	TRUE	0.9		unassigned	Transcriptional regulation	L1
IMGVR_UViG_3300033407_000047|3300033407|Ga0214472_10000663_53	IMGVR_UViG_3300033407_000047|3300033407|Ga0214472_10000663	soil	Contaminated	regulatory	parB, spo0J; ParB family transcriptional regulator, chromosome partitioning protein	high	TRUE	TRUE	parB, spo0J; ParB family transcriptional regulator, chromosome partitioning protein	annotate	FALSE	d__Bacteria;p__Pseudomonadota;c__Alphaproteobacteria;o__Rhizobiales;f__Xanthobacteraceae	both	IMGVR_UViG_3300012035_000002|3300012035|Ga0137445_1000002|fragment_2_38	23.1918	33.5899	10.3981	0.69044	1	1	0.979466	1.47508	354	regulatory	Transcriptional regulation	parB, spo0J; ParB family transcriptional regulator, chromosome partitioning protein	0.983668	0.994687	0.989754	parB, spo0J; ParB family transcriptional regulator, chromosome partitioning protein	specific	embedding	Transcriptional regulation	L1	parB, spo0J; ParB family transcriptional regulator, chromosome partitioning protein	specific	TRUE	0.9	parB, spo0J; ParB family transcriptional regulator, chromosome partitioning protein	specific	parB, spo0J; ParB family transcriptional regulator, chromosome partitioning protein	specific
IMGVR_UViG_3300033407_000049|3300033407|Ga0214472_10000674_24	IMGVR_UViG_3300033407_000049|3300033407|Ga0214472_10000674	soil	Contaminated	unclassified	virion RNA polymerase	high	FALSE	TRUE	virion RNA polymerase	annotate	FALSE	d__Bacteria;p__Pseudomonadota;c__Gammaproteobacteria;o__Pseudomonadales;f__Pseudomonadaceae	de_novo	UGV-GENOME-0343417|fragment_2_1	122.185	206.035	83.8494	0.593032	1	0.929777	0.856631	0.796471	532	physiological	Defense & anti-defense systems	DarB-like antirestriction	0.912939	0.981295	0.932432	DarB-like antirestriction	specific	embedding		unassigned	DarB-like antirestriction	specific	TRUE	0.9	DarB-like antirestriction	specific	DarB-like antirestriction	specific
IMGVR_UViG_3300033407_000051|3300033407|Ga0214472_10000720_12	IMGVR_UViG_3300033407_000051|3300033407|Ga0214472_10000720	soil	Contaminated	unclassified		high	FALSE	TRUE	Transcriptional regulation	L1	TRUE		de_novo	circular_virus_867401|fragment_2_5	57.1483	58.0763	0.92804	0.98402	0.341944	0.241122	0.234718	0.922799	19	regulatory	Transcriptional regulation	transcriptional repressor	0.752588	0.656818	0.167562	Transcriptional regulation	L1	cluster	Transcriptional regulation	L1		unassigned	TRUE	0.9	transcriptional regulator	specific	transcriptional regulator	specific
IMGVR_UViG_3300033407_000053|3300033407|Ga0214472_10000724_46	IMGVR_UViG_3300033407_000053|3300033407|Ga0214472_10000724	soil	Contaminated	unclassified		high	FALSE	TRUE		unassigned	TRUE		de_novo	IMGVR_UViG_3300006946_000009|3300006946|Ga0079104_1000481|fragment_1_4	109.441	117.516	8.07541	0.931283	0.571946	0.392294	0.338232	0.982934	66	regulatory	Transcriptional regulation	dicA; HTH-type transcriptional regulator, cell division transcriptional repressor	0.827448	0.604869	0.220703		unassigned	none		unassigned		unassigned	TRUE	0.9	regulatory	category	Transcriptional regulation	L1
IMGVR_UViG_3300033407_000053|3300033407|Ga0214472_10000724_47	IMGVR_UViG_3300033407_000053|3300033407|Ga0214472_10000724	soil	Contaminated	regulatory	transcriptional regulator	high	TRUE	FALSE	transcriptional regulator	annotate	FALSE		annotate	IMGVR_UViG_3300031825_000013|3300031825|Ga0255338_1001069|fragment_1_7	47.2852	53.0643	5.77909	0.891093	0.467568	0.279194	0.251144	0.402019	191	regulatory	Transcriptional regulation	transcriptional repressor	0.6	0.664894	0.167562	Transcriptional regulation	L1	cluster	Transcriptional regulation	L1		unassigned	TRUE	0.9	transcriptional regulator	specific	transcriptional regulator	specific
IMGVR_UViG_3300033407_000054|3300033407|Ga0214472_10000728_53	IMGVR_UViG_3300033407_000054|3300033407|Ga0214472_10000728	soil	Contaminated	physiological	RelE-like toxin	high	TRUE	TRUE	RelE-like toxin	annotate	FALSE		both	circular_virus_915029|fragment_2_50	60.7313	64.7468	4.01553	0.937981	0.666474	0.47424	0.43977	2.39742	12	physiological	Toxin-antitoxin systems	RelE-like toxin	0.837419	0.613821	0.396465	RelE-like toxin	specific	cluster	RelE-like toxin	specific		unassigned	TRUE	0.9	RelE-like toxin	specific	RelE-like toxin	specific
IMGVR_UViG_3300033407_000057|3300033407|Ga0214472_10000738_9	IMGVR_UViG_3300033407_000057|3300033407|Ga0214472_10000738	soil	Contaminated	metabolic	norQ; nitric oxide reductase NorQ protein	high	TRUE	TRUE	norQ; nitric oxide reductase NorQ protein	annotate	FALSE		both	circular_virus_454541|fragment_1_6	56.2458	57.0061	0.760384	0.986661	0.577003	0.548089	0.516957	3.65438	7	metabolic	Energy metabolism	norQ; nitric oxide reductase NorQ protein	0.827448	0.759542	0.512346	Energy metabolism	L1	cluster	Energy metabolism	L1		unassigned	TRUE	0.9	norQ; nitric oxide reductase NorQ protein	specific	norQ; nitric oxide reductase NorQ protein	specific
IMGVR_UViG_3300033407_000059|3300033407|Ga0214472_10000756_14	IMGVR_UViG_3300033407_000059|3300033407|Ga0214472_10000756	soil	Contaminated	unclassified		high	FALSE	TRUE	Other	L1	TRUE	d__Bacteria;p__Bacillota;c__Bacilli;o__RFN20;f__CAG-826	de_novo	IMGVR_UViG_3300014204_000307|3300014204|Ga0172381_10000594|fragment_4_8	55.447	66.6573	11.2103	0.831822	0.843904	0.79756	0.757244	1.19018	12	metabolic	Other	Polypeptide deformylase	0.930719	0.87395	0.709236	Other	L1	cluster	Other	L1	Other	L1	TRUE	0.9	Polypeptide deformylase	specific	Polypeptide deformylase	specific
IMGVR_UViG_3300033407_000060|3300033407|Ga0214472_10000768_42	IMGVR_UViG_3300033407_000060|3300033407|Ga0214472_10000768	soil	Contaminated	regulatory	parB, spo0J; ParB family transcriptional regulator, chromosome partitioning protein	high	TRUE	TRUE	parB, spo0J; ParB family transcriptional regulator, chromosome partitioning protein	annotate	FALSE		both	IMGVR_UViG_3300005327_000006|3300005327|Ga0070658_10000284|fragment_2_52	33.3583	47.9627	14.6045	0.695503	1	0.983389	0.978089	0.721026	58	regulatory	Transcriptional regulation	parB, spo0J; ParB family transcriptional regulator, chromosome partitioning protein	0.994056	0.996008	0.982659	parB, spo0J; ParB family transcriptional regulator, chromosome partitioning protein	specific	cluster	parB, spo0J; ParB family transcriptional regulator, chromosome partitioning protein	specific	parB, spo0J; ParB family transcriptional regulator, chromosome partitioning protein	specific	TRUE	0.9	parB, spo0J; ParB family transcriptional regulator, chromosome partitioning protein	specific	parB, spo0J; ParB family transcriptional regulator, chromosome partitioning protein	specific
IMGVR_UViG_3300033407_000062|3300033407|Ga0214472_10000784_36	IMGVR_UViG_3300033407_000062|3300033407|Ga0214472_10000784	soil	Contaminated	metabolic	K07814; cyclic di-GMP phosphodiesterase [EC:3.1.4.-]	high	TRUE	TRUE	K07814; cyclic di-GMP phosphodiesterase [EC:3.1.4.-]	annotate	FALSE	d__Bacteria;p__Chloroflexota;c__Anaerolineae;o__Anaerolineales;f__Villigracilaceae	both	circular_virus_404194|fragment_2_53	106.091	110.827	4.73549	0.957271	0.336332	0.234999	0.19742	1.81597	190	regulatory	Signal transduction & two-component systems	cpdR; two-component system, cell cycle response regulator CpdR	0.617391	0.4	0.070197	Phosphorus metabolism	L1	cluster	Phosphorus metabolism	L1		unassigned	TRUE	0.9	K07814; cyclic di-GMP phosphodiesterase [EC:3.1.4.-]	specific	K07814; cyclic di-GMP phosphodiesterase [EC:3.1.4.-]	specific
IMGVR_UViG_3300033407_000064|3300033407|Ga0214472_10000786_64	IMGVR_UViG_3300033407_000064|3300033407|Ga0214472_10000786	soil	Contaminated	physiological	anti-restriction protein	medium	TRUE	TRUE	anti-restriction protein	annotate	FALSE		both	KY555147.1|fragment_5_142	9.76148	17.1962	7.4347	0.567654	1	0.944523	0.890478	0.587111	224	physiological	Defense & anti-defense systems	anti-restriction protein	0.97028	0.994687	0.958005	anti-restriction protein	specific	embedding	Defense & anti-defense systems	L1	anti-restriction protein	specific	TRUE	0.9	anti-restriction protein	specific	anti-restriction protein	specific
IMGVR_UViG_3300033407_000065|3300033407|Ga0214472_10000790_50	IMGVR_UViG_3300033407_000065|3300033407|Ga0214472_10000790	soil	Contaminated	regulatory	transcriptional regulator	high	TRUE	TRUE	transcriptional regulator	annotate	FALSE	d__Bacteria;p__Desulfobacterota;c__Desulfobulbia;o__Desulfobulbales;f__S012-135;g__JBFLZZ01	both	KM389460.1|fragment_1_50	20.8213	33.7059	12.8847	0.617733	1	0.962001	0.879113	0.679762	24	regulatory	Transcriptional regulation	transcriptional regulator	0.998426	0.997344	0.989754	transcriptional regulator	specific	cluster	transcriptional regulator	specific	transcriptional regulator	specific	TRUE	0.9	transcriptional regulator	specific	transcriptional regulator	specific
IMGVR_UViG_3300033407_000065|3300033407|Ga0214472_10000790_53	IMGVR_UViG_3300033407_000065|3300033407|Ga0214472_10000790	soil	Contaminated	regulatory	transcriptional regulator	high	TRUE	TRUE	transcriptional regulator	annotate	FALSE	d__Bacteria;p__Desulfobacterota;c__Desulfobulbia;o__Desulfobulbales;f__S012-135;g__JBFLZZ01	both	IMGVR_UViG_3300025154_000186|3300025154|Ga0209417_1001470|fragment_1_53	54.2605	68.6055	14.3451	0.790905	0.924721	0.897301	0.859802	1.10381	35	regulatory	Transcriptional regulation	transcriptional regulator	0.961932	0.964052	0.864903	transcriptional regulator	specific	embedding	Transcriptional regulation	L1	transcriptional regulator	specific	TRUE	0.9	transcriptional regulator	specific	transcriptional regulator	specific
IMGVR_UViG_3300033407_000065|3300033407|Ga0214472_10000790_56	IMGVR_UViG_3300033407_000065|3300033407|Ga0214472_10000790	soil	Contaminated	regulatory	transcriptional repressor	high	TRUE	TRUE	transcriptional repressor	annotate	FALSE	d__Bacteria;p__Desulfobacterota;c__Desulfobulbia;o__Desulfobulbales;f__S012-135;g__JBFLZZ01	both	circular_virus_1238608|fragment_2_69	9.84704	10.2043	0.357241	0.964991	0.589692	0.5382	0.547887	1.52302	88	regulatory	Transcriptional regulation	anti-repressor Ant	0.880553	0.893443	0.626271	Transcriptional regulation	L1	cluster	Transcriptional regulation	L1	Transcriptional regulation	L1	TRUE	0.9	transcriptional repressor	specific	transcriptional repressor	specific
IMGVR_UViG_3300033407_000067|3300033407|Ga0214472_10000809_35	IMGVR_UViG_3300033407_000067|3300033407|Ga0214472_10000809	soil	Contaminated	regulatory	Gp2.5-like ssDNA binding protein and ssDNA annealing protein	high	TRUE	TRUE	Gp2.5-like ssDNA binding protein and ssDNA annealing protein	annotate	FALSE		both	circular_virus_834383|fragment_1_19	107.342	115.42	8.07778	0.930014	0.389581	0.222897	0.186991	0.791089	7	regulatory	Post-transcriptional / RNA-mediated regulation	Slr1353 N-terminal dsRNA-binding domain-like	0.737079	0.348901	0.0540811	Gp2.5-like ssDNA binding protein and ssDNA annealing protein	specific	cluster	Gp2.5-like ssDNA binding protein and ssDNA annealing protein	specific		unassigned	TRUE	0.9	Gp2.5-like ssDNA binding protein and ssDNA annealing protein	specific	Gp2.5-like ssDNA binding protein and ssDNA annealing protein	specific
IMGVR_UViG_3300033407_000069|3300033407|Ga0214472_10000811_45	IMGVR_UViG_3300033407_000069|3300033407|Ga0214472_10000811	soil	Contaminated	unclassified		high	FALSE	TRUE	Transcriptional regulation	L1	TRUE		de_novo	circular_virus_240190|fragment_1_6	25.4576	32.1051	6.64758	0.792944	0.869053	0.733058	0.657179	0.903188	80	regulatory	Transcriptional regulation	LexA DNA binding domain	0.961932	0.906977	0.674312	Transcriptional regulation	L1	cluster	Transcriptional regulation	L1	Transcriptional regulation	L1	TRUE	0.9	LexA DNA binding domain	specific	LexA DNA binding domain	specific
IMGVR_UViG_3300033407_000072|3300033407|Ga0214472_10000863_5	IMGVR_UViG_3300033407_000072|3300033407|Ga0214472_10000863	soil	Contaminated	regulatory	parB, spo0J; ParB family transcriptional regulator, chromosome partitioning protein	high	TRUE	TRUE	parB, spo0J; ParB family transcriptional regulator, chromosome partitioning protein	annotate	FALSE	d__Bacteria;p__Actinomycetota;c__Actinomycetes;o__S36-B12;f__UBA10799;g__JAUYKX01	both	UGV-GENOME-0286349|fragment_2_8	31.5728				1	1	1	1.2126	9	regulatory	Transcriptional regulation	parB, spo0J; ParB family transcriptional regulator, chromosome partitioning protein	1	1	1	parB, spo0J; ParB family transcriptional regulator, chromosome partitioning protein	specific	embedding		unassigned	parB, spo0J; ParB family transcriptional regulator, chromosome partitioning protein	specific	TRUE	0.9	parB, spo0J; ParB family transcriptional regulator, chromosome partitioning protein	specific	parB, spo0J; ParB family transcriptional regulator, chromosome partitioning protein	specific
IMGVR_UViG_3300033407_000073|3300033407|Ga0214472_10000869_55	IMGVR_UViG_3300033407_000073|3300033407|Ga0214472_10000869	soil	Contaminated	regulatory	DNA binding protein	high	TRUE	FALSE	DNA binding protein	annotate	FALSE	d__Bacteria;p__Actinomycetota;c__Actinomycetes;o__S36-B12;f__UBA10799;g__JAUYKX01	annotate	fragment_26800_27	46.5921	50.924	4.33195	0.914933	0.269709	0.119584	0.0958142	0.481706	13204	regulatory	Transcriptional regulation	Transcriptional repressor NrdR-like, N-terminal domain	0.585185	0.428044	0.0188285		unassigned	none		unassigned		unassigned	TRUE	0.9		unassigned	regulatory	category
IMGVR_UViG_3300033407_000074|3300033407|Ga0214472_10000880_28	IMGVR_UViG_3300033407_000074|3300033407|Ga0214472_10000880	soil	Contaminated	regulatory	gcrA; GcrA cell cycle regulator	high	TRUE	TRUE	gcrA; GcrA cell cycle regulator	annotate	FALSE	d__Bacteria;p__Pseudomonadota;c__Alphaproteobacteria;o__Parvibaculales;f__Parvibaculaceae;g__Parvibaculum	both	circular_virus_585574|fragment_2_58	13.5855	15.9701	2.38454	0.850687	1	0.954215	0.955881	1.36367	76	regulatory	Transcriptional regulation	gcrA; GcrA cell cycle regulator	0.985075	0.990099	0.958005	gcrA; GcrA cell cycle regulator	specific	embedding		unassigned	gcrA; GcrA cell cycle regulator	specific	TRUE	0.9	gcrA; GcrA cell cycle regulator	specific	gcrA; GcrA cell cycle regulator	specific
IMGVR_UViG_3300033407_000079|3300033407|Ga0214472_10000934_51	IMGVR_UViG_3300033407_000079|3300033407|Ga0214472_10000934	soil	Contaminated	regulatory	Global regulator protein family	high	TRUE	TRUE	Global regulator protein family	annotate	FALSE		both	circular_virus_460919|fragment_1_53	47.5674	49.182	1.61462	0.96717	0.561501	0.580795	0.554213	2.15393	7	regulatory	Transcriptional regulation	CsrA-like regulator	0.887136	0.817045	0.631447	Global regulator protein family	specific	cluster	Global regulator protein family	specific		unassigned	TRUE	0.9	Global regulator protein family	specific	Global regulator protein family	specific
IMGVR_UViG_3300033407_000084|3300033407|Ga0214472_10001036_13	IMGVR_UViG_3300033407_000084|3300033407|Ga0214472_10001036	soil	Contaminated	regulatory	late transcriptional activator	high	TRUE	TRUE	late transcriptional activator	annotate	FALSE		both	IMGVR_UViG_3300024974_000011|3300024974|Ga0208116_1000090|fragment_2_15	14.3899	15.9971	1.60724	0.899529	0.798359	0.761682	0.724393	1.22055	82	regulatory	Transcriptional regulation	late transcriptional activator	0.95302	0.893443	0.77748	late transcriptional activator	specific	embedding	Transcriptional regulation	L1	late transcriptional activator	specific	TRUE	0.9	late transcriptional activator	specific	late transcriptional activator	specific
IMGVR_UViG_3300033407_000084|3300033407|Ga0214472_10001036_30	IMGVR_UViG_3300033407_000084|3300033407|Ga0214472_10001036	soil	Contaminated	unclassified		high	FALSE	TRUE		unassigned	TRUE		de_novo	Lim_Twin_A1_NODE_5_length_40189_cov_83.408242|fragment_1_19	181.647	187.269	5.62186	0.96998	0.35457	0.211958	0.176052	2.51604	41	regulatory	Transcriptional regulation	CodY helix-turn-helix domain	0.580645	0.239493	0.0188285		unassigned	none		unassigned		unassigned	TRUE	0.9		unassigned	regulatory	category
IMGVR_UViG_3300033407_000084|3300033407|Ga0214472_10001036_33	IMGVR_UViG_3300033407_000084|3300033407|Ga0214472_10001036	soil	Contaminated	regulatory	transcriptional regulator	high	TRUE	TRUE	transcriptional regulator	annotate	FALSE		both	IMGVR_UViG_3300009033_000002|3300009033|Ga0102956_1000055|fragment_1_6	79.0061	88.8902	9.88412	0.888805	0.735826	0.581511	0.517983	0.965295	8	regulatory	Transcriptional regulation	transcriptional regulator	0.912939	0.664894	0.457179	regulatory	category	embedding		unassigned	regulatory	category	TRUE	0.9	regulatory	category	Transcriptional regulation	L1
IMGVR_UViG_3300033407_000084|3300033407|Ga0214472_10001036_38	IMGVR_UViG_3300033407_000084|3300033407|Ga0214472_10001036	soil	Contaminated	unclassified		high	FALSE	TRUE		unassigned	TRUE		de_novo	1346614.SAMN02604177.CP006252~1849857-1899969~standalone_virus_30	152.513	154.617	2.10448	0.986389	0.44618	0.411005	0.380313	1.17923	517	regulatory	Transcriptional regulation	transcriptional regulator	0.721519	0.759542	0.468		unassigned	none		unassigned		unassigned	TRUE	0.9	Transcriptional regulation	L1	Transcriptional regulation	L1
IMGVR_UViG_3300033407_000086|3300033407|Ga0214472_10001092_21	IMGVR_UViG_3300033407_000086|3300033407|Ga0214472_10001092	soil	Contaminated	metabolic	hxlB; 6-phospho-3-hexuloisomerase [EC:5.3.1.27]	high	TRUE	FALSE	hxlB; 6-phospho-3-hexuloisomerase [EC:5.3.1.27]	annotate	FALSE		annotate	LN827597.1|fragment_2_66	191.607	195.009	3.40181	0.982556	0.293276	0.135912	0.111224	1.15715	11	regulatory	Transcriptional regulation	BALF2, DBP; Lymphocryptovirus major DNA-binding protein	0.585185	0.233813	0.0338346		unassigned	none		unassigned		unassigned	TRUE	0.9		unassigned	regulatory	category
IMGVR_UViG_3300033407_000086|3300033407|Ga0214472_10001092_22	IMGVR_UViG_3300033407_000086|3300033407|Ga0214472_10001092	soil	Contaminated	metabolic	rpe, RPE; ribulose-phosphate 3-epimerase [EC:5.1.3.1]	medium	TRUE	TRUE	rpe, RPE; ribulose-phosphate 3-epimerase [EC:5.1.3.1]	annotate	FALSE		both	MK327946.1|fragment_5_13	14.1647	16.1087	1.94393	0.879324	1	0.919452	0.891679	2.94701	2	metabolic	Other	nrdG; anaerobic ribonucleoside-triphosphate reductase activating protein [EC:1.97.1.4]	0.961932	0.906977	0.709236	Carbohydrate metabolism	L1	cluster	Carbohydrate metabolism	L1	Other	L1	TRUE	0.9	rpe, RPE; ribulose-phosphate 3-epimerase [EC:5.1.3.1]	specific	rpe, RPE; ribulose-phosphate 3-epimerase [EC:5.1.3.1]	specific
IMGVR_UViG_3300033407_000088|3300033407|Ga0214472_10001147_29	IMGVR_UViG_3300033407_000088|3300033407|Ga0214472_10001147	soil	Contaminated	physiological	toxin	high	TRUE	FALSE	toxin	annotate	FALSE	d__Bacteria;p__Desulfobacterota;c__Desulfobulbia;o__Desulfobulbales;f__Desulfocapsaceae;g__Desulforhopalus	annotate	1095744.SAMN00761805.AJSW01000025~45564-71384~standalone_virus_29	154.71	171.037	16.327	0.904541	0.60435	0.458895	0.430026	0.973144	25	regulatory	Transcriptional regulation	transcriptional regulator	0.845196	0.664894	0.368167	Toxin-antitoxin systems	L1	cluster	Toxin-antitoxin systems	L1		unassigned	TRUE	0.9	toxin	specific	toxin	specific
IMGVR_UViG_3300033407_000088|3300033407|Ga0214472_10001147_30	IMGVR_UViG_3300033407_000088|3300033407|Ga0214472_10001147	soil	Contaminated	unclassified		high	FALSE	TRUE	Toxin-antitoxin systems	L1	TRUE	d__Bacteria;p__Desulfobacterota;c__Desulfobulbia;o__Desulfobulbales;f__Desulfocapsaceae;g__Desulforhopalus	de_novo	IMGVR_UViG_3300029040_000007|3300029040|Ga0169694_100527|fragment_2_30	58.7539	60.6944	1.94044	0.968029	0.357673	0.199142	0.164583	1.71284	48	regulatory	Transcriptional regulation	Mor transcription activator family	0.721519	0.374147	0.0454545	Toxin-antitoxin systems	L1	cluster	Toxin-antitoxin systems	L1		unassigned	TRUE	0.9	HicB_like antitoxin of bacterial toxin-antitoxin system	specific	HicB_like antitoxin of bacterial toxin-antitoxin system	specific
IMGVR_UViG_3300033407_000088|3300033407|Ga0214472_10001147_34	IMGVR_UViG_3300033407_000088|3300033407|Ga0214472_10001147	soil	Contaminated	unclassified		high	FALSE	TRUE	CII-like transcriptional activator	specific	TRUE	d__Bacteria;p__Desulfobacterota;c__Desulfobulbia;o__Desulfobulbales;f__Desulfocapsaceae;g__Desulforhopalus	de_novo	1419583.SAMN02770242.AZQQ01000109~792-70943~standalone_virus_66	102.033	128.493	26.4595	0.794078	1	0.863387	0.851227	0.851486	144	regulatory	Transcriptional regulation	CII-like transcriptional activator	0.961932	0.972452	0.929677	CII-like transcriptional activator	specific	embedding		unassigned	CII-like transcriptional activator	specific	TRUE	0.9	CII-like transcriptional activator	specific	CII-like transcriptional activator	specific
IMGVR_UViG_3300033407_000089|3300033407|Ga0214472_10001170_29	IMGVR_UViG_3300033407_000089|3300033407|Ga0214472_10001170	soil	Contaminated	regulatory	parB, spo0J; ParB family transcriptional regulator, chromosome partitioning protein	high	TRUE	TRUE	parB, spo0J; ParB family transcriptional regulator, chromosome partitioning protein	annotate	FALSE		both	fragment_22482_33	137.782	156.263	18.481	0.881731	1	0.970716	0.965432	1.35601	10	regulatory	Transcriptional regulation	parB, spo0J; ParB family transcriptional regulator, chromosome partitioning protein	0.985075	0.994012	0.981164	parB, spo0J; ParB family transcriptional regulator, chromosome partitioning protein	specific	embedding	Transcriptional regulation	L1	parB, spo0J; ParB family transcriptional regulator, chromosome partitioning protein	specific	TRUE	0.9	parB, spo0J; ParB family transcriptional regulator, chromosome partitioning protein	specific	parB, spo0J; ParB family transcriptional regulator, chromosome partitioning protein	specific
IMGVR_UViG_3300033407_000090|3300033407|Ga0214472_10001171_14	IMGVR_UViG_3300033407_000090|3300033407|Ga0214472_10001171	soil	Contaminated	unclassified		high	FALSE	TRUE	Signal transduction & two-component systems	L1	TRUE		de_novo	circular_virus_148593|fragment_1_17	81.0322	92.6839	11.6517	0.874286	0.715856	0.547512	0.476448	1.58434	64	regulatory	Signal transduction & two-component systems	cheY; two-component system, chemotaxis family, chemotaxis protein CheY	0.864407	0.664894	0.35514	Signal transduction & two-component systems	L1	cluster	Signal transduction & two-component systems	L1		unassigned	TRUE	0.9	spo0F; two-component system, response regulator, stage 0 sporulation protein F	specific	spo0F; two-component system, response regulator, stage 0 sporulation protein F	specific
IMGVR_UViG_3300033407_000091|3300033407|Ga0214472_10001172_16	IMGVR_UViG_3300033407_000091|3300033407|Ga0214472_10001172	soil	Contaminated	unclassified	bshB1; N-acetylglucosamine malate deacetylase 1 [EC:3.5.1.-]	high	FALSE	TRUE	bshB1; N-acetylglucosamine malate deacetylase 1 [EC:3.5.1.-]	annotate	FALSE		de_novo	UGV-GENOME-0312338_1|fragment_4_16	51.2924	55.1958	3.90344	0.92928	0.498916	0.361056	0.323182	3.19771	40	metabolic	Cofactor & vitamin metabolism	nadM; nicotinamide-nucleotide adenylyltransferase [EC:2.7.7.1]	0.783677	0.5138	0.156902	Carbohydrate metabolism	L1	cluster	Carbohydrate metabolism	L1		unassigned	TRUE	0.9	N-acetyl-1-D-myo-inosityl-2-amino-2-deoxy-alpha-D-glucopyranoside deacetylase (EC 3.5.1.89); diacetylchitobiose deacetylase (EC 3.5.1.-); mycothiol S-conjugate amidase (EC 3.5.1.-)	specific	N-acetyl-1-D-myo-inosityl-2-amino-2-deoxy-alpha-D-glucopyranoside deacetylase (EC 3.5.1.89); diacetylchitobiose deacetylase (EC 3.5.1.-); mycothiol S-conjugate amidase (EC 3.5.1.-)	specific
IMGVR_UViG_3300033407_000093|3300033407|Ga0214472_10001191_19	IMGVR_UViG_3300033407_000093|3300033407|Ga0214472_10001191	soil	Contaminated	regulatory	late transcriptional activator	high	TRUE	TRUE	late transcriptional activator	annotate	FALSE		both	IMGVR_UViG_3300000271_000019|3300000271|PBR_1001401|fragment_2_13	39.9663	47.9982	8.03193	0.832662	1	0.859233	0.8465	1.13634	54	regulatory	Transcriptional regulation	late transcriptional activator	0.985075	0.972452	0.929677	late transcriptional activator	specific	embedding	Transcriptional regulation	L1	late transcriptional activator	specific	TRUE	0.9	late transcriptional activator	specific	late transcriptional activator	specific
IMGVR_UViG_3300033407_000093|3300033407|Ga0214472_10001191_2	IMGVR_UViG_3300033407_000093|3300033407|Ga0214472_10001191	soil	Contaminated	regulatory	transcriptional regulator	high	TRUE	TRUE	transcriptional regulator	annotate	FALSE		both	circular_virus_1325704|fragment_2_2	43.0574	79.2393	36.1819	0.543385	0.956053	0.890724	0.81571	0.583479	2	regulatory	Transcriptional regulation	transcriptional regulator	0.985075	0.893443	0.894118	transcriptional regulator	specific	embedding	Transcriptional regulation	L1	transcriptional regulator	specific	TRUE	0.9	transcriptional regulator	specific	transcriptional regulator	specific
IMGVR_UViG_3300033407_000093|3300033407|Ga0214472_10001191_9	IMGVR_UViG_3300033407_000093|3300033407|Ga0214472_10001191	soil	Contaminated	regulatory	GapR-like, DNA-binding domain	high	TRUE	TRUE	GapR-like, DNA-binding domain	annotate	FALSE		both	MN988484.1|fragment_2_9	4.91715	9.12786	4.21072	0.538696	1	1	0.994477	0.675528	9	regulatory	Transcriptional regulation	GapR-like, DNA-binding domain	1	1	0.998152	GapR-like, DNA-binding domain	specific	cluster	GapR-like, DNA-binding domain	specific	GapR-like, DNA-binding domain	specific	TRUE	0.9	GapR-like, DNA-binding domain	specific	GapR-like, DNA-binding domain	specific
IMGVR_UViG_3300033407_000094|3300033407|Ga0214472_10001235_23	IMGVR_UViG_3300033407_000094|3300033407|Ga0214472_10001235	soil	Contaminated	unclassified		high	FALSE	TRUE	DNA binding protein	specific	TRUE		de_novo	IMGVR_UViG_3300030943_000102|3300030943|Ga0311366_10000968|fragment_1_22	24.0666	57.6039	33.5373	0.417794	1	1	0.993739	0.453415	79	regulatory	Transcriptional regulation	DNA binding protein	0.998426	1	0.994975	DNA binding protein	specific	embedding		unassigned	DNA binding protein	specific	TRUE	0.9	DNA binding protein	specific	DNA binding protein	specific
IMGVR_UViG_3300033407_000094|3300033407|Ga0214472_10001235_30	IMGVR_UViG_3300033407_000094|3300033407|Ga0214472_10001235	soil	Contaminated	unclassified	ORF6N domain	high	FALSE	TRUE	ORF6N domain	annotate	FALSE		de_novo	IMGVR_UViG_3300006217_000050|3300006217|Ga0081461_1001372|fragment_1_30	11.4284	12.0291	0.600685	0.950064	0.592341	0.505191	0.464458	1.6516	8	regulatory	Transcriptional regulation	anti-repressor	0.887136	0.664894	0.358566		unassigned	none		unassigned		unassigned	TRUE	0.9	regulatory	category	Transcriptional regulation	L1
IMGVR_UViG_3300033407_000094|3300033407|Ga0214472_10001235_33	IMGVR_UViG_3300033407_000094|3300033407|Ga0214472_10001235	soil	Contaminated	unclassified		high	FALSE	TRUE	late transcriptional activator	specific	TRUE		de_novo	IMGVR_UViG_3300035703_000148|3300035703|Ga0310140_0001434|fragment_3_16	49.5794	61.7612	12.1818	0.80276	1	0.829325	0.73525	0.828758	47	regulatory	Transcriptional regulation	late transcriptional activator	0.985075	0.972452	0.929677	late transcriptional activator	specific	embedding		unassigned	late transcriptional activator	specific	TRUE	0.9	late transcriptional activator	specific	late transcriptional activator	specific
IMGVR_UViG_3300033407_000094|3300033407|Ga0214472_10001235_46	IMGVR_UViG_3300033407_000094|3300033407|Ga0214472_10001235	soil	Contaminated	regulatory	transcriptional regulator	high	TRUE	TRUE	transcriptional regulator	annotate	FALSE		both	KC700557.1|fragment_1_48	108.359	122.713	14.3539	0.883029	0.819535	0.654953	0.586761	1.80745	23	regulatory	Chromatin/nucleoid organization & epigenetic regulation	lsr2; nucleoid-associated protein Lsr2	0.912939	0.816078	0.512346	regulatory	category	embedding		unassigned	regulatory	category	TRUE	0.9	Chromatin/nucleoid organization & epigenetic regulation	L1	Chromatin/nucleoid organization & epigenetic regulation	L1
IMGVR_UViG_3300033407_000095|3300033407|Ga0214472_10001243_37	IMGVR_UViG_3300033407_000095|3300033407|Ga0214472_10001243	soil	Contaminated	unclassified		high	FALSE	TRUE	Antirestriction protein (ArdA)	specific	TRUE		de_novo	IMGVR_UViG_3300000956_000002|3300000956|JGI10216J12902_100217531|fragment_1_6	89.6853	91.7671	2.0818	0.977314	0.637806	0.58226	0.568295	0.717057	29	physiological	Defense & anti-defense systems	Antirestriction protein (ArdA)	0.912939	0.94109	0.77748	Antirestriction protein (ArdA)	specific	embedding		unassigned	Antirestriction protein (ArdA)	specific	TRUE	0.9	Antirestriction protein (ArdA)	specific	Antirestriction protein (ArdA)	specific
IMGVR_UViG_3300033407_000101|3300033407|Ga0214472_10001561_1	IMGVR_UViG_3300033407_000101|3300033407|Ga0214472_10001561	soil	Contaminated	regulatory	Gp2.5-like ssDNA binding protein and ssDNA annealing protein	high	TRUE	TRUE	Gp2.5-like ssDNA binding protein and ssDNA annealing protein	annotate	FALSE		both	IMGVR_UViG_3300035670_000475|3300035670|Ga0310129_0000831|fragment_3_1	31.027	35.2836	4.25663	0.879359	1	0.980104	0.983634	1.96619	2	regulatory	Transcriptional regulation	Gp2.5-like ssDNA binding protein and ssDNA annealing protein	0.985075	0.991453	0.96875	Gp2.5-like ssDNA binding protein and ssDNA annealing protein	specific	embedding	Transcriptional regulation	L1	Gp2.5-like ssDNA binding protein and ssDNA annealing protein	specific	TRUE	0.9	Gp2.5-like ssDNA binding protein and ssDNA annealing protein	specific	Gp2.5-like ssDNA binding protein and ssDNA annealing protein	specific
IMGVR_UViG_3300033407_000104|3300033407|Ga0214472_10001762_12	IMGVR_UViG_3300033407_000104|3300033407|Ga0214472_10001762	soil	Contaminated	metabolic	rfbC, rmlC; dTDP-4-dehydrorhamnose 3,5-epimerase [EC:5.1.3.13]	low	FALSE	TRUE	rfbC, rmlC; dTDP-4-dehydrorhamnose 3,5-epimerase [EC:5.1.3.13]	annotate	FALSE		de_novo	CACUXO010000001.1|fragment_2_51	26.0329	31.2286	5.19577	0.833622	0.940319	0.804295	0.701357	0.855064	19	metabolic	Carbohydrate metabolism	rfbC, rmlC; dTDP-4-dehydrorhamnose 3,5-epimerase [EC:5.1.3.13]	0.983668	0.964052	0.892655	rfbC, rmlC; dTDP-4-dehydrorhamnose 3,5-epimerase [EC:5.1.3.13]	specific	embedding	Carbohydrate metabolism	L1	rfbC, rmlC; dTDP-4-dehydrorhamnose 3,5-epimerase [EC:5.1.3.13]	specific	TRUE	0.9	rfbC, rmlC; dTDP-4-dehydrorhamnose 3,5-epimerase [EC:5.1.3.13]	specific	rfbC, rmlC; dTDP-4-dehydrorhamnose 3,5-epimerase [EC:5.1.3.13]	specific
IMGVR_UViG_3300033407_000107|3300033407|Ga0214472_10001811_11	IMGVR_UViG_3300033407_000107|3300033407|Ga0214472_10001811	soil	Contaminated	metabolic	gmd, GMDS; GDPmannose 4,6-dehydratase [EC:4.2.1.47]	high	TRUE	TRUE	gmd, GMDS; GDPmannose 4,6-dehydratase [EC:4.2.1.47]	annotate	FALSE		both	circular_virus_310416|fragment_4_59	76.2103	78.191	1.98072	0.974668	0.264256	0.236847	0.227808	1.54775	140	metabolic	Phosphorus metabolism	apdA; AMP-dependent phosphite dehydrogenase [EC:1.20.1.2]	0.62	0.637523	0.220703	Carbohydrate metabolism	L1	cluster	Carbohydrate metabolism	L1		unassigned	TRUE	0.9	gmd, GMDS; GDPmannose 4,6-dehydratase [EC:4.2.1.47]	specific	gmd, GMDS; GDPmannose 4,6-dehydratase [EC:4.2.1.47]	specific
IMGVR_UViG_3300033407_000107|3300033407|Ga0214472_10001811_28	IMGVR_UViG_3300033407_000107|3300033407|Ga0214472_10001811	soil	Contaminated	physiological	Virulence-associated protein E-like domain	high	TRUE	TRUE	Virulence-associated protein E-like domain	annotate	FALSE		both	IMGVR_UViG_3300029951_000053|3300029951|Ga0311371_10002175|fragment_1_17	21.002	25.1017	4.09971	0.836676	1	1	0.99448	1.81281	47	physiological	Virulence & host interaction	Virulence-associated protein E-like domain	0.998426	0.996008	0.994975	Virulence-associated protein E-like domain	specific	embedding	Virulence & host interaction	L1	Virulence-associated protein E-like domain	specific	TRUE	0.9	Virulence-associated protein E-like domain	specific	Virulence-associated protein E-like domain	specific
IMGVR_UViG_3300033407_000109|3300033407|Ga0214472_10001919_4	IMGVR_UViG_3300033407_000109|3300033407|Ga0214472_10001919	soil	Contaminated	unclassified		high	FALSE	TRUE	transcriptional regulator WhiB-like	specific	TRUE		de_novo	MN428063.1|fragment_2_4	74.7299	88.4826	13.7527	0.844572	0.748729	0.770559	0.661069	0.658403	14	regulatory	Transcriptional regulation	transcriptional regulator WhiB-like	0.942038	0.94109	0.77748	transcriptional regulator WhiB-like	specific	embedding		unassigned	transcriptional regulator WhiB-like	specific	TRUE	0.9	transcriptional regulator WhiB-like	specific	transcriptional regulator WhiB-like	specific
IMGVR_UViG_3300033407_000110|3300033407|Ga0214472_10001926_14	IMGVR_UViG_3300033407_000110|3300033407|Ga0214472_10001926	soil	Contaminated	metabolic	atsA, aslA; arylsulfatase [EC:3.1.6.1]	medium	TRUE	TRUE	atsA, aslA; arylsulfatase [EC:3.1.6.1]	annotate	FALSE		both	IMGVR_UViG_3300032255_000002|3300032255|Ga0316209_1000576|fragment_2_9	94.9908	101.504	6.51358	0.93583	0.490019	0.280219	0.234929	1.89663	75	metabolic	Lipid & fatty acid metabolism	atsA, aslA; arylsulfatase [EC:3.1.6.1]	0.721519	0.374147	0.070197		unassigned	none		unassigned		unassigned	TRUE	0.9		unassigned	metabolic	category
IMGVR_UViG_3300033407_000112|3300033407|Ga0214472_10002039_11	IMGVR_UViG_3300033407_000112|3300033407|Ga0214472_10002039	soil	Contaminated	regulatory	Putative DnaT-like ssDNA binding protein	high	TRUE	FALSE	Putative DnaT-like ssDNA binding protein	annotate	FALSE		annotate	fragment_20566_8	107.741	109.092	1.35102	0.987616	0.25905	0.166477	0.146469	0.682144	80	regulatory	Transcriptional regulation	Putative DnaT-like ssDNA binding protein	0.653846	0.550459	0.072	Transcriptional regulation	L1	cluster	Transcriptional regulation	L1		unassigned	TRUE	0.9	Putative DnaT-like ssDNA binding protein	specific	Putative DnaT-like ssDNA binding protein	specific
IMGVR_UViG_3300033407_000113|3300033407|Ga0214472_10002068_12	IMGVR_UViG_3300033407_000113|3300033407|Ga0214472_10002068	soil	Contaminated	unclassified		high	FALSE	TRUE		unassigned	TRUE	d__Bacteria;p__Actinomycetota;c__Actinomycetes;o__Actinomycetales;f__Actinomycetaceae	de_novo	circular_virus_536265|fragment_1_9	123.636	126.568	2.9313	0.97684	0.316792	0.217066	0.186255	1.71252	12	metabolic	Sulfur metabolism	Sulfotransferase domain	0.653846	0.306026	0.0506555		unassigned	none		unassigned		unassigned	TRUE	0.9		unassigned	metabolic	category
IMGVR_UViG_3300033407_000116|3300033407|Ga0214472_10002208_35	IMGVR_UViG_3300033407_000116|3300033407|Ga0214472_10002208	soil	Contaminated	metabolic	glnA, GLUL; glutamine synthetase [EC:6.3.1.2]	low	FALSE	TRUE	glnA, GLUL; glutamine synthetase [EC:6.3.1.2]	annotate	FALSE		de_novo	Station194_SUR_ALL_assembly_NODE_142_length_115584_cov_9.541812|fragment_1_29	27.4967	42.8475	15.3508	0.641734	1	0.932932	0.870072	1.44291	17	metabolic	Amino acid metabolism	glnA, GLUL; glutamine synthetase [EC:6.3.1.2]	0.994056	0.994687	0.958005	glnA, GLUL; glutamine synthetase [EC:6.3.1.2]	specific	cluster	glnA, GLUL; glutamine synthetase [EC:6.3.1.2]	specific	glnA, GLUL; glutamine synthetase [EC:6.3.1.2]	specific	TRUE	0.9	glnA, GLUL; glutamine synthetase [EC:6.3.1.2]	specific	glnA, GLUL; glutamine synthetase [EC:6.3.1.2]	specific
IMGVR_UViG_3300033407_000123|3300033407|Ga0214472_10002780_16	IMGVR_UViG_3300033407_000123|3300033407|Ga0214472_10002780	soil	Contaminated	metabolic	UDP-3-0-acyl N-acetylglucosamine deacetylase (EC 3.5.1.108).	low	FALSE	TRUE	UDP-3-0-acyl N-acetylglucosamine deacetylase (EC 3.5.1.108).	annotate	FALSE	d__Bacteria;p__Bacteroidota;c__Bacteroidia;o__Bacteroidales;f__Bacteroidaceae;g__Prevotella	de_novo	fragment_26819_13	9.30513	11.4334	2.12825	0.813856	1	0.9216	0.892916	1.16818	32	metabolic	Cofactor & vitamin metabolism	GCH1, folE; GTP cyclohydrolase IA [EC:3.5.4.16]	0.985075	0.981295	0.958005	GCH1, folE; GTP cyclohydrolase IA [EC:3.5.4.16]	specific	embedding	Carbohydrate metabolism	L1	GCH1, folE; GTP cyclohydrolase IA [EC:3.5.4.16]	specific	TRUE	0.9	UDP-3-0-acyl N-acetylglucosamine deacetylase (EC 3.5.1.108).	specific	UDP-3-0-acyl N-acetylglucosamine deacetylase (EC 3.5.1.108).	specific
IMGVR_UViG_3300033407_000126|3300033407|Ga0214472_10003020_15	IMGVR_UViG_3300033407_000126|3300033407|Ga0214472_10003020	soil	Contaminated	unclassified	DNA polymerase	high	FALSE	TRUE	DNA polymerase	annotate	FALSE	d__Bacteria;p__Pseudomonadota;c__Gammaproteobacteria;o__SAR86;f__SAR86;g__GCA-2707915	de_novo	Station52_SUR_ALL_assembly_NODE_173_length_36014_cov_3.952752|fragment_2_12	140.868	160.041	19.1723	0.880203	0.799801	0.648362	0.587727	0.825073	383	physiological	Defense & anti-defense systems	Anti-CRISPR type V subtype A2 family	0.864407	0.759542	0.512346		unassigned	none		unassigned		unassigned	TRUE	0.9	Defense & anti-defense systems	L1	Defense & anti-defense systems	L1
IMGVR_UViG_3300033407_000131|3300033407|Ga0214472_10003412_19	IMGVR_UViG_3300033407_000131|3300033407|Ga0214472_10003412	soil	Contaminated	unclassified		high	FALSE	TRUE		unassigned	TRUE		de_novo	IMGVR_UViG_3300035670_000672|3300035670|Ga0310129_0001095|fragment_2_15	96.8009	117.916	21.1148	0.820933	0.625427	0.443623	0.380423	0.940173	19	regulatory	Transcriptional regulation	dicA; HTH-type transcriptional regulator, cell division transcriptional repressor	0.827448	0.656818	0.191663		unassigned	none		unassigned		unassigned	TRUE	0.9	regulatory	category	Transcriptional regulation	L1
IMGVR_UViG_3300033407_000132|3300033407|Ga0214472_10003545_9	IMGVR_UViG_3300033407_000132|3300033407|Ga0214472_10003545	soil	Contaminated	regulatory	Putative DnaT-like ssDNA binding protein	high	TRUE	TRUE	Putative DnaT-like ssDNA binding protein	annotate	FALSE		both	circular_virus_623952|fragment_2_9	2.96906				1	1	1	0.698007	12	regulatory	Transcriptional regulation	Putative DnaT-like ssDNA binding protein	1	1	1	Putative DnaT-like ssDNA binding protein	specific	embedding	Transcriptional regulation	L1	Putative DnaT-like ssDNA binding protein	specific	TRUE	0.9	Putative DnaT-like ssDNA binding protein	specific	Putative DnaT-like ssDNA binding protein	specific
IMGVR_UViG_3300033407_000138|3300033407|Ga0214472_10004124_16	IMGVR_UViG_3300033407_000138|3300033407|Ga0214472_10004124	soil	Contaminated	unclassified		high	FALSE	TRUE		unassigned	TRUE		de_novo	DTR_388039|fragment_1_11	85.1855	86.9676	1.78205	0.979509	0.325279	0.173086	0.141642	1.78582	4	physiological	Toxin-antitoxin systems	HicB-like antitoxin	0.737079	0.19973	0.0188285		unassigned	none		unassigned		unassigned	TRUE	0.9		unassigned	physiological	category
IMGVR_UViG_3300033407_000139|3300033407|Ga0214472_10004356_11	IMGVR_UViG_3300033407_000139|3300033407|Ga0214472_10004356	soil	Contaminated	regulatory	Putative DnaT-like ssDNA binding protein	high	TRUE	TRUE	Putative DnaT-like ssDNA binding protein	annotate	FALSE		both	circular_virus_804500|fragment_2_11	2.94199				1	1	1	0.574841	14	regulatory	Transcriptional regulation	Putative DnaT-like ssDNA binding protein	1	1	1	Putative DnaT-like ssDNA binding protein	specific	embedding	Transcriptional regulation	L1	Putative DnaT-like ssDNA binding protein	specific	TRUE	0.9	Putative DnaT-like ssDNA binding protein	specific	Putative DnaT-like ssDNA binding protein	specific
IMGVR_UViG_3300033407_000142|3300033407|Ga0214472_10004548_1	IMGVR_UViG_3300033407_000142|3300033407|Ga0214472_10004548	soil	Contaminated	regulatory	Gp2.5-like ssDNA binding protein and ssDNA annealing protein	high	TRUE	TRUE	Gp2.5-like ssDNA binding protein and ssDNA annealing protein	annotate	FALSE		both	Station137_MES_DO_NOT_POOL_NODE_1133_length_43633_cov_60.174652|fragment_1_1	14.0157	16.1289	2.11323	0.868978	0.78271	0.863596	0.858598	1.56744	8	regulatory	Transcriptional regulation	Gp2.5-like ssDNA binding protein and ssDNA annealing protein	0.942038	0.87395	0.709236	Transcriptional regulation	L1	cluster	Transcriptional regulation	L1	Transcriptional regulation	L1	TRUE	0.9	Gp2.5-like ssDNA binding protein and ssDNA annealing protein	specific	Gp2.5-like ssDNA binding protein and ssDNA annealing protein	specific
IMGVR_UViG_3300033407_000151|3300033407|Ga0214472_10005455_18	IMGVR_UViG_3300033407_000151|3300033407|Ga0214472_10005455	soil	Contaminated	metabolic	NeuB family	high	TRUE	TRUE	NeuB family	annotate	FALSE		both	circular_virus_622595|fragment_2_21	11.3328	14.1654	2.83255	0.800037	0.958665	0.814619	0.708521	0.669784	17	metabolic	Carbohydrate metabolism	NeuB family	0.985075	0.981295	0.958005	NeuB family	specific	cluster	NeuB family	specific	NeuB family	specific	TRUE	0.9	NeuB family	specific	NeuB family	specific
IMGVR_UViG_3300033407_000155|3300033407|Ga0214472_10006055_20	IMGVR_UViG_3300033407_000155|3300033407|Ga0214472_10006055	soil	Contaminated	regulatory	whiB1_2_3_4; WhiB family transcriptional regulator, redox-sensing transcriptional regulator	high	TRUE	TRUE	whiB1_2_3_4; WhiB family transcriptional regulator, redox-sensing transcriptional regulator	annotate	FALSE		both	IMGVR_UViG_3300006123_000028|3300006123|Ga0007852_1000057|fragment_2_20	20.8728	26.4869	5.61415	0.788041	0.931004	0.748536	0.645694	1.62599	125	regulatory	Transcriptional regulation	transcriptional regulator WhiB-like	0.97028	0.94109	0.77748	transcriptional regulator WhiB-like	specific	embedding		unassigned	transcriptional regulator WhiB-like	specific	TRUE	0.9	transcriptional regulator WhiB-like	specific	transcriptional regulator WhiB-like	specific
IMGVR_UViG_3300033407_000162|3300033407|Ga0214472_10007435_16	IMGVR_UViG_3300033407_000162|3300033407|Ga0214472_10007435	soil	Contaminated	metabolic	ppnK, NADK; NAD+ kinase [EC:2.7.1.23]	low	FALSE	TRUE	ppnK, NADK; NAD+ kinase [EC:2.7.1.23]	annotate	FALSE		de_novo	fragment_26804_16	65.9227	66.5943	0.671616	0.989915	0.395033	0.305978	0.295255	4.16872	4	metabolic	Cofactor & vitamin metabolism	GCH1, folE; GTP cyclohydrolase IA [EC:3.5.4.16]	0.653846	0.333916	0.191663	Cofactor & vitamin metabolism	L1	cluster	Cofactor & vitamin metabolism	L1		unassigned	TRUE	0.9	ppnK, NADK; NAD+ kinase [EC:2.7.1.23]	specific	ppnK, NADK; NAD+ kinase [EC:2.7.1.23]	specific
IMGVR_UViG_3300033407_000163|3300033407|Ga0214472_10007455_5	IMGVR_UViG_3300033407_000163|3300033407|Ga0214472_10007455	soil	Contaminated	physiological	Thoeris anti-defense 2-like domain	high	TRUE	TRUE	Thoeris anti-defense 2-like domain	annotate	FALSE		both	circular_virus_216996|fragment_2_5	10.5483				1	1	1	0.704176	8	physiological	Defense & anti-defense systems	Thoeris anti-defense 2-like domain	1	1	1	Thoeris anti-defense 2-like domain	specific	cluster	Thoeris anti-defense 2-like domain	specific	Thoeris anti-defense 2-like domain	specific	TRUE	0.9	Thoeris anti-defense 2-like domain	specific	Thoeris anti-defense 2-like domain	specific
IMGVR_UViG_3300033407_000169|3300033407|Ga0214472_10008418_6	IMGVR_UViG_3300033407_000169|3300033407|Ga0214472_10008418	soil	Contaminated	regulatory	gcrA; GcrA cell cycle regulator	high	TRUE	FALSE	gcrA; GcrA cell cycle regulator	annotate	FALSE		annotate	IMGVR_UViG_3300021404_000010|3300021404|Ga0210389_10000152|fragment_4_45	84.4139	117.933	33.5193	0.715777	1	0.892261	0.864359	0.803238	29	regulatory	Transcriptional regulation	gcrA; GcrA cell cycle regulator	0.994056	0.994687	0.958005	gcrA; GcrA cell cycle regulator	specific	embedding		unassigned	gcrA; GcrA cell cycle regulator	specific	TRUE	0.9	gcrA; GcrA cell cycle regulator	specific	gcrA; GcrA cell cycle regulator	specific
IMGVR_UViG_3300033407_000193|3300033407|Ga0214472_10015241_7	IMGVR_UViG_3300033407_000193|3300033407|Ga0214472_10015241	soil	Contaminated	metabolic	meT1; MMP 1-O-methyltransferase [EC:2.1.1.365]	high	TRUE	TRUE	meT1; MMP 1-O-methyltransferase [EC:2.1.1.365]	annotate	FALSE		both	circular_virus_1133123|fragment_2_7	41.95	47.9752	6.02515	0.874411	0.846957	0.803817	0.805427	0.913535	21	metabolic	Other	meT1; MMP 1-O-methyltransferase [EC:2.1.1.365]	0.961932	0.94109	0.786047	meT1; MMP 1-O-methyltransferase [EC:2.1.1.365]	specific	embedding	Other	L1	meT1; MMP 1-O-methyltransferase [EC:2.1.1.365]	specific	TRUE	0.9	meT1; MMP 1-O-methyltransferase [EC:2.1.1.365]	specific	meT1; MMP 1-O-methyltransferase [EC:2.1.1.365]	specific
IMGVR_UViG_3300033407_000196|3300033407|Ga0214472_10016289_9	IMGVR_UViG_3300033407_000196|3300033407|Ga0214472_10016289	soil	Contaminated	unclassified		high	FALSE	TRUE	DNA binding protein	specific	TRUE	d__Bacteria;p__Desulfobacterota;c__Desulfobulbia;o__Desulfobulbales;f__Desulfocapsaceae	de_novo	IMGVR_UViG_3300004165_000002|3300004165|Ga0066439_1000154|fragment_2_3	95.2622	150.948	55.6854	0.631095	1	0.971263	0.941743	0.729724	27	regulatory	Transcriptional regulation	DNA binding protein	0.994737	0.996008	0.982659	DNA binding protein	specific	embedding	Transcriptional regulation	L1	DNA binding protein	specific	TRUE	0.9	DNA binding protein	specific	DNA binding protein	specific
IMGVR_UViG_3300033407_000200|3300033407|Ga0214472_10017240_4	IMGVR_UViG_3300033407_000200|3300033407|Ga0214472_10017240	soil	Contaminated	regulatory	Putative DnaT-like ssDNA binding protein	high	TRUE	TRUE	Putative DnaT-like ssDNA binding protein	annotate	FALSE		both	AP013522.1|fragment_2_4	8.70826				1	1	1	2.41059	9	regulatory	Transcriptional regulation	Putative DnaT-like ssDNA binding protein	1	1	0.998152	Putative DnaT-like ssDNA binding protein	specific	embedding	Transcriptional regulation	L1	Putative DnaT-like ssDNA binding protein	specific	TRUE	0.9	Putative DnaT-like ssDNA binding protein	specific	Putative DnaT-like ssDNA binding protein	specific
IMGVR_UViG_3300033407_000217|3300033407|Ga0214472_10027135_7	IMGVR_UViG_3300033407_000217|3300033407|Ga0214472_10027135	soil	Contaminated	regulatory	Putative DnaT-like ssDNA binding protein	high	TRUE	TRUE	Putative DnaT-like ssDNA binding protein	annotate	FALSE		both	Station196_SUR_ALL_assembly_NODE_1073_length_33641_cov_18.273447|fragment_3_7	3.13502				1	1	1	0.888455	15	regulatory	Transcriptional regulation	Putative DnaT-like ssDNA binding protein	1	1	1	Putative DnaT-like ssDNA binding protein	specific	embedding	Transcriptional regulation	L1	Putative DnaT-like ssDNA binding protein	specific	TRUE	0.9	Putative DnaT-like ssDNA binding protein	specific	Putative DnaT-like ssDNA binding protein	specific
IMGVR_UViG_3300033407_000253|3300033407|Ga0214472_10006384_2	IMGVR_UViG_3300033407_000253|3300033407|Ga0214472_10006384	soil	Contaminated	unclassified		low	FALSE	TRUE		unassigned	TRUE		de_novo	circular_virus_1009733|fragment_3_2	117.589	132.734	15.1449	0.885901	0.482875	0.290148	0.240078	1.62876	21	metabolic	Amino acid metabolism	speG, SAT; diamine N-acetyltransferase [EC:2.3.1.57]	0.729927	0.462282	0.0506555		unassigned	none		unassigned		unassigned	TRUE	0.9		unassigned	metabolic	category
IMGVR_UViG_3300033407_000257|3300033407|Ga0214472_10007679_13	IMGVR_UViG_3300033407_000257|3300033407|Ga0214472_10007679	soil	Contaminated	unclassified		medium	FALSE	TRUE	Sulfotransferase family	specific	TRUE		de_novo	circular_virus_558611|fragment_1_10	65.177	101.478	36.3012	0.642276	1	0.85962	0.768181	0.605526	11	metabolic	Sulfur metabolism	Sulfotransferase family	0.985075	0.994012	0.958005	Sulfotransferase family	specific	embedding		unassigned	Sulfotransferase family	specific	TRUE	0.9	Sulfotransferase family	specific	Sulfotransferase family	specific
IMGVR_UViG_3300033407_000274|3300033407|Ga0214472_10007412_1	IMGVR_UViG_3300033407_000274|3300033407|Ga0214472_10007412	soil	Contaminated	unclassified		high	FALSE	TRUE	Virulence-associated protein E-like domain	specific	TRUE	d__Bacteria;p__Gemmatimonadota;c__Gemmatimonadetes;o__Gemmatimonadales;f__Gemmatimonadaceae	de_novo	circular_virus_565405|fragment_2_1	95.9002	135.587	39.6863	0.707299	0.911454	0.879029	0.828556	1.10473	20	physiological	Virulence & host interaction	Virulence-associated protein E-like domain	0.983668	0.964052	0.83542	Virulence-associated protein E-like domain	specific	embedding		unassigned	Virulence-associated protein E-like domain	specific	TRUE	0.9	Virulence-associated protein E-like domain	specific	Virulence-associated protein E-like domain	specific
IMGVR_UViG_3300033407_000285|3300033407|Ga0214472_10036435_10	IMGVR_UViG_3300033407_000285|3300033407|Ga0214472_10036435	soil	Contaminated	regulatory	Transcription factor WhiB	high	TRUE	TRUE	Transcription factor WhiB	annotate	FALSE	d__Bacteria;p__Actinomycetota;c__Actinomycetes;o__Mycobacteriales;f__Mycobacteriaceae	both	MW584174.1|fragment_4_10	8.93987	12.3618	3.42194	0.723184	1	0.965116	0.907477	0.897455	21	regulatory	Transcriptional regulation	Transcription factor WhiB	0.998426	0.996008	0.96875	Transcription factor WhiB	specific	embedding		unassigned	Transcription factor WhiB	specific	TRUE	0.9	Transcription factor WhiB	specific	Transcription factor WhiB	specific
IMGVR_UViG_3300033407_000296|3300033407|Ga0214472_10008677_10	IMGVR_UViG_3300033407_000296|3300033407|Ga0214472_10008677	soil	Contaminated	regulatory	Gp2.5-like ssDNA binding protein and ssDNA annealing protein	high	TRUE	TRUE	Gp2.5-like ssDNA binding protein and ssDNA annealing protein	annotate	FALSE	d__Bacteria;p__Pseudomonadota;c__Gammaproteobacteria;o__Steroidobacterales;f__Steroidobacteraceae	both	circular_virus_455072|fragment_1_10	51.2798	67.3953	16.1155	0.760881	0.914272	0.814638	0.802518	0.905357	5	regulatory	Transcriptional regulation	Gp2.5-like ssDNA binding protein and ssDNA annealing protein	0.961932	0.87395	0.689474	Transcriptional regulation	L1	cluster	Transcriptional regulation	L1	Transcriptional regulation	L1	TRUE	0.9	Gp2.5-like ssDNA binding protein and ssDNA annealing protein	specific	Gp2.5-like ssDNA binding protein and ssDNA annealing protein	specific
IMGVR_UViG_3300033407_000297|3300033407|Ga0214472_10006249_10	IMGVR_UViG_3300033407_000297|3300033407|Ga0214472_10006249	soil	Contaminated	metabolic	Methyltransferase domain	high	TRUE	FALSE	Methyltransferase domain	annotate	FALSE		annotate	fragment_26800_27	30.6849	46.1198	15.4349	0.66533	0.472604	0.28786	0.23486	0.317245	13204	regulatory	Transcriptional regulation	Transcriptional repressor NrdR-like, N-terminal domain	0.585185	0.550459	0.0288936		unassigned	none		unassigned		unassigned	TRUE	0.9		unassigned	Transcriptional regulation	L1
IMGVR_UViG_3300033407_000297|3300033407|Ga0214472_10006249_3	IMGVR_UViG_3300033407_000297|3300033407|Ga0214472_10006249	soil	Contaminated	metabolic	gmd, GMDS; GDPmannose 4,6-dehydratase [EC:4.2.1.47]	high	TRUE	TRUE	gmd, GMDS; GDPmannose 4,6-dehydratase [EC:4.2.1.47]	annotate	FALSE		both	circular_virus_399622|fragment_2_15	13.7971	16.8869	3.08976	0.817032	0.900865	0.764887	0.697602	0.751727	8	metabolic	Carbohydrate metabolism	gmd, GMDS; GDPmannose 4,6-dehydratase [EC:4.2.1.47]	0.97028	0.943396	0.83542	gmd, GMDS; GDPmannose 4,6-dehydratase [EC:4.2.1.47]	specific	cluster	gmd, GMDS; GDPmannose 4,6-dehydratase [EC:4.2.1.47]	specific	gmd, GMDS; GDPmannose 4,6-dehydratase [EC:4.2.1.47]	specific	TRUE	0.9	gmd, GMDS; GDPmannose 4,6-dehydratase [EC:4.2.1.47]	specific	gmd, GMDS; GDPmannose 4,6-dehydratase [EC:4.2.1.47]	specific
IMGVR_UViG_3300033407_000297|3300033407|Ga0214472_10006249_5	IMGVR_UViG_3300033407_000297|3300033407|Ga0214472_10006249	soil	Contaminated	unclassified	Methyltransferase domain	high	FALSE	TRUE	Methyltransferase domain	annotate	FALSE		de_novo	circular_virus_555424|fragment_2_2	99.9462	111.618	11.6719	0.89543	0.832527	0.860648	0.856259	1.55359	32	metabolic	Other	meT1; MMP 1-O-methyltransferase [EC:2.1.1.365]	0.930719	0.944444	0.864903	meT1; MMP 1-O-methyltransferase [EC:2.1.1.365]	specific	embedding		unassigned	meT1; MMP 1-O-methyltransferase [EC:2.1.1.365]	specific	TRUE	0.9	meT1; MMP 1-O-methyltransferase [EC:2.1.1.365]	specific	meT1; MMP 1-O-methyltransferase [EC:2.1.1.365]	specific
IMGVR_UViG_3300033407_000303|3300033407|Ga0214472_10002136_13	IMGVR_UViG_3300033407_000303|3300033407|Ga0214472_10002136	soil	Contaminated	unclassified		high	FALSE	TRUE		unassigned	TRUE		de_novo	fragment_20886_16	93.013	101.089	8.07631	0.920107	0.862443	0.590926	0.507413	2.34515	14	metabolic	Sulfur metabolism	Sulfotransferase family	0.887136	0.816078	0.626271		unassigned	none		unassigned		unassigned	TRUE	0.9	Sulfur metabolism	L1	Sulfotransferase family	specific
IMGVR_UViG_3300033407_000305|3300033407|Ga0214472_10010164_16	IMGVR_UViG_3300033407_000305|3300033407|Ga0214472_10010164	soil	Contaminated	physiological	anti-restriction protein	high	TRUE	TRUE	anti-restriction protein	annotate	FALSE	d__Bacteria;p__Actinomycetota;c__Actinomycetes;o__Propionibacteriales;f__Propionibacteriaceae	both	IMGVR_UViG_3300020157_000002|3300020157|Ga0194049_1000009|fragment_1_28	63.4306	71.6473	8.21673	0.885317	0.558021	0.426156	0.426481	0.775275	54	physiological	Defense & anti-defense systems	anti-restriction protein	0.887136	0.816078	0.457179	Defense & anti-defense systems	L1	cluster	Defense & anti-defense systems	L1		unassigned	TRUE	0.9	anti-restriction protein	specific	anti-restriction protein	specific
IMGVR_UViG_3300033407_000305|3300033407|Ga0214472_10010164_3	IMGVR_UViG_3300033407_000305|3300033407|Ga0214472_10010164	soil	Contaminated	regulatory	transcriptional regulator WhiB-like	high	TRUE	TRUE	transcriptional regulator WhiB-like	annotate	FALSE	d__Bacteria;p__Actinomycetota;c__Actinomycetes;o__Propionibacteriales;f__Propionibacteriaceae	both	IMGVR_UViG_3300010373_000052|3300010373|Ga0134128_10000436|fragment_1_9	8.49688	10.3212	1.82436	0.823242	1	0.939554	0.938848	0.780025	123	regulatory	Transcriptional regulation	Transcription factor WhiB	0.985075	0.994687	0.958005	Transcription factor WhiB	specific	embedding	Transcriptional regulation	L1	Transcription factor WhiB	specific	TRUE	0.9	transcriptional regulator WhiB-like	specific	transcriptional regulator WhiB-like	specific
IMGVR_UViG_3300033407_000322|3300033407|Ga0214472_10010624_2	IMGVR_UViG_3300033407_000322|3300033407|Ga0214472_10010624	soil	Contaminated	metabolic	UGDH, ugd; UDPglucose 6-dehydrogenase [EC:1.1.1.22]	medium	TRUE	TRUE	UGDH, ugd; UDPglucose 6-dehydrogenase [EC:1.1.1.22]	annotate	FALSE		both	IMGVR_UViG_3300019755_000008|3300019755|Ga0193954_1000150|fragment_3_2	48.7424	52.8675	4.1251	0.921973	0.608178	0.47234	0.409666	0.675141	14	regulatory	Transcriptional regulation	Bacterial regulatory proteins, tetR family	0.88777	0.753731	0.358566	UGDH, ugd; UDPglucose 6-dehydrogenase [EC:1.1.1.22]	specific	cluster	UGDH, ugd; UDPglucose 6-dehydrogenase [EC:1.1.1.22]	specific		unassigned	TRUE	0.9	UGDH, ugd; UDPglucose 6-dehydrogenase [EC:1.1.1.22]	specific	UGDH, ugd; UDPglucose 6-dehydrogenase [EC:1.1.1.22]	specific
IMGVR_UViG_3300033407_000322|3300033407|Ga0214472_10010624_3	IMGVR_UViG_3300033407_000322|3300033407|Ga0214472_10010624	soil	Contaminated	metabolic	gmd, GMDS; GDPmannose 4,6-dehydratase [EC:4.2.1.47]	high	TRUE	FALSE	gmd, GMDS; GDPmannose 4,6-dehydratase [EC:4.2.1.47]	annotate	FALSE		annotate	fragment_26586_8	127.95	158.469	30.5188	0.807415	0.852377	0.670398	0.583409	0.578586	39	metabolic	Carbohydrate metabolism	gmd, GMDS; GDPmannose 4,6-dehydratase [EC:4.2.1.47]	0.930719	0.87395	0.709236	Carbohydrate metabolism	L1	cluster	Carbohydrate metabolism	L1	Carbohydrate metabolism	L1	TRUE	0.9	gmd, GMDS; GDPmannose 4,6-dehydratase [EC:4.2.1.47]	specific	gmd, GMDS; GDPmannose 4,6-dehydratase [EC:4.2.1.47]	specific
IMGVR_UViG_3300033407_000323|3300033407|Ga0214472_10023575_5	IMGVR_UViG_3300033407_000323|3300033407|Ga0214472_10023575	soil	Contaminated	regulatory	GapR-like, DNA-binding domain	high	TRUE	TRUE	GapR-like, DNA-binding domain	annotate	FALSE	d__Bacteria;p__Pseudomonadota;c__Alphaproteobacteria;o__Parvibaculales;f__Parvibaculaceae;g__Parvibaculum	both	circular_virus_797013|fragment_1_5	3.38021	5.43099	2.05078	0.622392	1	0.966935	0.954424	0.479559	11	regulatory	Transcriptional regulation	GapR-like, DNA-binding domain	1	1	0.993548	GapR-like, DNA-binding domain	specific	cluster	GapR-like, DNA-binding domain	specific	GapR-like, DNA-binding domain	specific	TRUE	0.9	GapR-like, DNA-binding domain	specific	GapR-like, DNA-binding domain	specific
IMGVR_UViG_3300033407_000327|3300033407|Ga0214472_10007070_21	IMGVR_UViG_3300033407_000327|3300033407|Ga0214472_10007070	soil	Contaminated	regulatory	NDUFA9; NADH dehydrogenase (ubiquinone) 1 alpha subcomplex subunit 9; Response to osmotic stress	medium	TRUE	FALSE	NDUFA9; NADH dehydrogenase (ubiquinone) 1 alpha subcomplex subunit 9; Response to osmotic stress	annotate	FALSE		annotate	fragment_28500_21	151.375	158.478	7.10278	0.955181	0.419939	0.277526	0.229448	0.871857	20	regulatory	Transcriptional regulation	Gp2.5-like ssDNA binding protein and ssDNA annealing protein	0.729927	0.422285	0.103797	Signal transduction & two-component systems	L1	cluster	Signal transduction & two-component systems	L1		unassigned	TRUE	0.9	NDUFA9; NADH dehydrogenase (ubiquinone) 1 alpha subcomplex subunit 9; Response to osmotic stress	specific	NDUFA9; NADH dehydrogenase (ubiquinone) 1 alpha subcomplex subunit 9; Response to osmotic stress	specific
IMGVR_UViG_3300033407_000327|3300033407|Ga0214472_10007070_8	IMGVR_UViG_3300033407_000327|3300033407|Ga0214472_10007070	soil	Contaminated	regulatory	LexA DNA binding domain	high	TRUE	TRUE	LexA DNA binding domain	annotate	FALSE		both	LR798281.1|fragment_1_8	71.7966	83.4787	11.6821	0.860058	0.668751	0.521319	0.452659	0.538589	24	regulatory	Transcriptional regulation	Bacterial regulatory proteins, luxR family	0.912939	0.816078	0.423423	regulatory	category	embedding		unassigned	regulatory	category	TRUE	0.9	Transcriptional regulation	L1	Transcriptional regulation	L1
IMGVR_UViG_3300033407_000331|3300033407|Ga0214472_10005302_15	IMGVR_UViG_3300033407_000331|3300033407|Ga0214472_10005302	soil	Contaminated	metabolic	norQ; nitric oxide reductase NorQ protein	low	FALSE	TRUE	norQ; nitric oxide reductase NorQ protein	annotate	FALSE		de_novo	IMGVR_UViG_3300021399_000024|3300021399|Ga0224415_10000566|fragment_3_15	6.48443	7.46552	0.981091	0.868584	0.889797	0.890778	0.836771	0.813487	2	metabolic	Cofactor & vitamin metabolism	cobS; cobaltochelatase CobS [EC:6.6.1.2]	0.983668	0.964052	0.864903	cobS; cobaltochelatase CobS [EC:6.6.1.2]	specific	embedding	Energy metabolism	L1	cobS; cobaltochelatase CobS [EC:6.6.1.2]	specific	TRUE	0.9	norQ; nitric oxide reductase NorQ protein	specific	norQ; nitric oxide reductase NorQ protein	specific
IMGVR_UViG_3300033407_000350|3300033407|Ga0214472_10008928_2	IMGVR_UViG_3300033407_000350|3300033407|Ga0214472_10008928	soil	Contaminated	unclassified	ParB-like partition nuclease	high	FALSE	TRUE	ParB-like partition nuclease	annotate	FALSE		de_novo	UGV-GENOME-0217391_1|fragment_1_39	93.3139	94.5003	1.18643	0.987445	0.00465274	0.00465274	0.00465274	2.26638	22	regulatory	Transcriptional regulation	transcriptional repressor	0.617391	0.333916	0.0454545		unassigned	none		unassigned		unassigned	TRUE	0.9		unassigned	regulatory	category
IMGVR_UViG_3300033407_000367|3300033407|Ga0214472_10002688_3	IMGVR_UViG_3300033407_000367|3300033407|Ga0214472_10002688	soil	Contaminated	regulatory	dnaJ; molecular chaperone DnaJ	medium	TRUE	TRUE	dnaJ; molecular chaperone DnaJ	annotate	FALSE	d__Bacteria;p__Pseudomonadota;c__Alphaproteobacteria;o__Rhizobiales;f__Beijerinckiaceae	both	BCSB01000036.1|fragment_1_3	67.8837	68.0316	0.147911	0.997826	0.427449	0.326232	0.278748	3.68587	1	physiological	Stress response & homeostasis	Hsp20 heat shock protein	0.827448	0.333916	0.191663		unassigned	none		unassigned		unassigned	TRUE	0.9	physiological	category	physiological	category
IMGVR_UViG_3300033407_000369|3300033407|Ga0214472_10000321_10	IMGVR_UViG_3300033407_000369|3300033407|Ga0214472_10000321	soil	Contaminated	unclassified	E2.2.1.1, tktA, tktB; transketolase [EC:2.2.1.1]	high	FALSE	TRUE	E2.2.1.1, tktA, tktB; transketolase [EC:2.2.1.1]	annotate	FALSE		de_novo	circular_virus_313372|fragment_1_10	160.979	162.076	1.09628	0.993236	0.331945	0.226481	0.193897	2.88802	21	metabolic	Carbohydrate metabolism	E2.2.1.1, tktA, tktB; transketolase [EC:2.2.1.1]	0.653846	0.270393	0.0454545	E2.2.1.1, tktA, tktB; transketolase [EC:2.2.1.1]	specific	cluster	E2.2.1.1, tktA, tktB; transketolase [EC:2.2.1.1]	specific		unassigned	TRUE	0.9	E2.2.1.1, tktA, tktB; transketolase [EC:2.2.1.1]	specific	E2.2.1.1, tktA, tktB; transketolase [EC:2.2.1.1]	specific
IMGVR_UViG_3300033407_000369|3300033407|Ga0214472_10000321_11	IMGVR_UViG_3300033407_000369|3300033407|Ga0214472_10000321	soil	Contaminated	unclassified	E2.2.1.1, tktA, tktB; transketolase [EC:2.2.1.1]	high	FALSE	TRUE	E2.2.1.1, tktA, tktB; transketolase [EC:2.2.1.1]	annotate	FALSE		de_novo	circular_virus_882224|fragment_2_11	95.8402	111.02	15.1798	0.863269	0.797054	0.689432	0.62318	0.959607	11	metabolic	Carbohydrate metabolism	E2.2.1.1, tktA, tktB; transketolase [EC:2.2.1.1]	0.926966	0.765347	0.626271	E2.2.1.1, tktA, tktB; transketolase [EC:2.2.1.1]	specific	cluster	E2.2.1.1, tktA, tktB; transketolase [EC:2.2.1.1]	specific	metabolic	category	TRUE	0.9	E2.2.1.1, tktA, tktB; transketolase [EC:2.2.1.1]	specific	E2.2.1.1, tktA, tktB; transketolase [EC:2.2.1.1]	specific
IMGVR_UViG_3300033407_000369|3300033407|Ga0214472_10000321_12	IMGVR_UViG_3300033407_000369|3300033407|Ga0214472_10000321	soil	Contaminated	unclassified	actIII, oxyJ, snoaD, aknA; ketoreductase [EC:1.1.1.-]	high	FALSE	TRUE	actIII, oxyJ, snoaD, aknA; ketoreductase [EC:1.1.1.-]	annotate	FALSE		de_novo	Station180_SUR_ALL_assembly_NODE_3352_length_30005_cov_3.610952|fragment_2_9	88.2691	92.8128	4.54366	0.951045	0.505655	0.362048	0.313123	1.97421	9	metabolic	Carbohydrate metabolism	actIII, oxyJ, snoaD, aknA; ketoreductase [EC:1.1.1.-]	0.783677	0.428044	0.167562	Carbohydrate metabolism	L1	cluster	Carbohydrate metabolism	L1		unassigned	TRUE	0.9	Carbohydrate metabolism	L1	Carbohydrate metabolism	L1
IMGVR_UViG_3300033407_000369|3300033407|Ga0214472_10000321_33	IMGVR_UViG_3300033407_000369|3300033407|Ga0214472_10000321	soil	Contaminated	unclassified		high	FALSE	TRUE	GapR-like, DNA-binding domain	specific	TRUE		de_novo	circular_virus_380744|fragment_2_31	62.2649	69.7043	7.43937	0.893272	1	0.93961	0.918466	4.71256	38	regulatory	Transcriptional regulation	GapR-like, DNA-binding domain	0.961932	0.964052	0.958005	GapR-like, DNA-binding domain	specific	embedding		unassigned	GapR-like, DNA-binding domain	specific	TRUE	0.9	GapR-like, DNA-binding domain	specific	GapR-like, DNA-binding domain	specific
IMGVR_UViG_3300033407_000369|3300033407|Ga0214472_10000321_62	IMGVR_UViG_3300033407_000369|3300033407|Ga0214472_10000321	soil	Contaminated	metabolic	asnB, ASNS; asparagine synthase (glutamine-hydrolysing) [EC:6.3.5.4]	high	TRUE	TRUE	asnB, ASNS; asparagine synthase (glutamine-hydrolysing) [EC:6.3.5.4]	annotate	FALSE		both	circular_virus_890620|fragment_3_9	42.8869	62.4572	19.5703	0.68666	1	1	0.934723	2.2899	17	metabolic	Amino acid metabolism	asnB, ASNS; asparagine synthase (glutamine-hydrolysing) [EC:6.3.5.4]	0.994056	0.996008	0.981164	asnB, ASNS; asparagine synthase (glutamine-hydrolysing) [EC:6.3.5.4]	specific	embedding	Amino acid metabolism	L1	asnB, ASNS; asparagine synthase (glutamine-hydrolysing) [EC:6.3.5.4]	specific	TRUE	0.9	asnB, ASNS; asparagine synthase (glutamine-hydrolysing) [EC:6.3.5.4]	specific	asnB, ASNS; asparagine synthase (glutamine-hydrolysing) [EC:6.3.5.4]	specific
IMGVR_UViG_3300033407_000369|3300033407|Ga0214472_10000321_8	IMGVR_UViG_3300033407_000369|3300033407|Ga0214472_10000321	soil	Contaminated	metabolic	E1.1.1.90; aryl-alcohol dehydrogenase [EC:1.1.1.90]	high	TRUE	TRUE	E1.1.1.90; aryl-alcohol dehydrogenase [EC:1.1.1.90]	annotate	FALSE		both	circular_virus_879859|fragment_1_8	118.707	119.213	0.506348	0.995753	0.442517	0.317643	0.287652	1.21473	22	regulatory	Transcriptional regulation	anti-repressor	0.752588	0.656818	0.220703	E1.1.1.306; S-(hydroxymethyl)mycothiol dehydrogenase [EC:1.1.1.306]	specific	cluster	E1.1.1.306; S-(hydroxymethyl)mycothiol dehydrogenase [EC:1.1.1.306]	specific		unassigned	TRUE	0.9	E1.1.1.90; aryl-alcohol dehydrogenase [EC:1.1.1.90]	specific	E1.1.1.90; aryl-alcohol dehydrogenase [EC:1.1.1.90]	specific
IMGVR_UViG_3300033407_000382|3300033407|Ga0214472_10023524_7	IMGVR_UViG_3300033407_000382|3300033407|Ga0214472_10023524	soil	Contaminated	metabolic	asnB, ASNS; asparagine synthase (glutamine-hydrolysing) [EC:6.3.5.4]	medium	TRUE	TRUE	asnB, ASNS; asparagine synthase (glutamine-hydrolysing) [EC:6.3.5.4]	annotate	FALSE		both	circular_virus_27238|fragment_3_3	9.7758	11.4491	1.67327	0.853851	1	0.80639	0.697634	1.36742	2	metabolic	Amino acid metabolism	asnB, ASNS; asparagine synthase (glutamine-hydrolysing) [EC:6.3.5.4]	0.985075	0.964052	0.864903	asnB, ASNS; asparagine synthase (glutamine-hydrolysing) [EC:6.3.5.4]	specific	cluster	asnB, ASNS; asparagine synthase (glutamine-hydrolysing) [EC:6.3.5.4]	specific	asnB, ASNS; asparagine synthase (glutamine-hydrolysing) [EC:6.3.5.4]	specific	TRUE	0.9	asnB, ASNS; asparagine synthase (glutamine-hydrolysing) [EC:6.3.5.4]	specific	asnB, ASNS; asparagine synthase (glutamine-hydrolysing) [EC:6.3.5.4]	specific
IMGVR_UViG_3300033407_000385|3300033407|Ga0214472_10000733_2	IMGVR_UViG_3300033407_000385|3300033407|Ga0214472_10000733	soil	Contaminated	regulatory	transcriptional repressor	high	TRUE	TRUE	transcriptional repressor	annotate	FALSE		both	circular_virus_912839|fragment_1_2	21.1003	27.0737	5.97337	0.779366	1	0.934092	0.934035	0.942213	48	regulatory	Transcriptional regulation	transcriptional repressor	0.994056	0.994012	0.958005	transcriptional repressor	specific	embedding	Transcriptional regulation	L1	transcriptional repressor	specific	TRUE	0.9	transcriptional repressor	specific	transcriptional repressor	specific
IMGVR_UViG_3300033407_000385|3300033407|Ga0214472_10000733_20	IMGVR_UViG_3300033407_000385|3300033407|Ga0214472_10000733	soil	Contaminated	regulatory	late transcriptional activator	high	TRUE	TRUE	late transcriptional activator	annotate	FALSE		both	MK892722.1|fragment_2_20	28.3358	45.8206	17.4848	0.618407	1	0.933881	0.873109	0.566105	24	regulatory	Transcriptional regulation	late transcriptional activator	0.997014	0.994687	0.958005	late transcriptional activator	specific	embedding	Transcriptional regulation	L1	late transcriptional activator	specific	TRUE	0.9	late transcriptional activator	specific	late transcriptional activator	specific
IMGVR_UViG_3300033407_000385|3300033407|Ga0214472_10000733_6	IMGVR_UViG_3300033407_000385|3300033407|Ga0214472_10000733	soil	Contaminated	regulatory	transcriptional regulator	high	TRUE	FALSE	transcriptional regulator	annotate	FALSE		annotate	fragment_31505_3	139.21	161.372	22.1621	0.862665	0.746699	0.525046	0.452303	0.873387	31	regulatory	Transcriptional regulation	CII-like transcriptional activator	0.845196	0.727273	0.358566	Transcriptional regulation	L1	cluster	Transcriptional regulation	L1		unassigned	TRUE	0.9	transcriptional regulator	specific	transcriptional regulator	specific
IMGVR_UViG_3300033407_000385|3300033407|Ga0214472_10000733_9	IMGVR_UViG_3300033407_000385|3300033407|Ga0214472_10000733	soil	Contaminated	regulatory	transcriptional regulator	high	TRUE	TRUE	transcriptional regulator	annotate	FALSE		both	JF974307.1|fragment_1_9	26.3395	37.2139	10.8744	0.707788	0.976958	0.920889	0.829232	0.636203	38	regulatory	Transcriptional regulation	transcriptional regulator	0.994056	0.994012	0.981164	transcriptional regulator	specific	embedding	Transcriptional regulation	L1	transcriptional regulator	specific	TRUE	0.9	transcriptional regulator	specific	transcriptional regulator	specific
IMGVR_UViG_3300033407_000391|3300033407|Ga0214472_10003880_4	IMGVR_UViG_3300033407_000391|3300033407|Ga0214472_10003880	soil	Contaminated	regulatory	groEL, HSPD1, HSP60, CPN60; chaperonin GroEL [EC:5.6.1.7]	high	TRUE	TRUE	groEL, HSPD1, HSP60, CPN60; chaperonin GroEL [EC:5.6.1.7]	annotate	FALSE		both	IMGVR_UViG_3300025696_000007|3300025696|Ga0209532_1000170|fragment_1_4	4.37509	5.77457	1.39948	0.757648	1	0.981081	0.980062	1.30583	11	regulatory	Regulatory chaperones & coregulators	groEL, HSPD1, HSP60, CPN60; chaperonin GroEL [EC:5.6.1.7]	0.998426	0.997344	0.96875	groEL, HSPD1, HSP60, CPN60; chaperonin GroEL [EC:5.6.1.7]	specific	embedding	Regulatory chaperones & coregulators	L1	groEL, HSPD1, HSP60, CPN60; chaperonin GroEL [EC:5.6.1.7]	specific	TRUE	0.9	groEL, HSPD1, HSP60, CPN60; chaperonin GroEL [EC:5.6.1.7]	specific	groEL, HSPD1, HSP60, CPN60; chaperonin GroEL [EC:5.6.1.7]	specific
IMGVR_UViG_3300033407_000396|3300033407|Ga0214472_10002858_18	IMGVR_UViG_3300033407_000396|3300033407|Ga0214472_10002858	soil	Contaminated	unclassified	K08884; serine/threonine protein kinase, bacterial [EC:2.7.11.1]	medium	FALSE	TRUE	K08884; serine/threonine protein kinase, bacterial [EC:2.7.11.1]	annotate	FALSE	d__Bacteria;p__Gemmatimonadota;c__Gemmatimonadetes;o__Gemmatimonadales;f__GWC2-71-9	de_novo	circular_virus_1001625|fragment_2_26	107.487	109.871	2.38411	0.978301	0.535439	0.417147	0.355112	1.48883	27	physiological	Secretion & extracellular processes	K08884; serine/threonine protein kinase, bacterial [EC:2.7.11.1]; impN; type VI secretion system protein ImpN [EC:2.7.11.1]	0.825658	0.712644	0.35514		unassigned	none		unassigned		unassigned	TRUE	0.9	Secretion & extracellular processes	L1	Secretion & extracellular processes	L1
IMGVR_UViG_3300033407_000398|3300033407|Ga0214472_10012650_12	IMGVR_UViG_3300033407_000398|3300033407|Ga0214472_10012650	soil	Contaminated	physiological	Thoeris anti-defense 2-like domain	high	TRUE	TRUE	Thoeris anti-defense 2-like domain	annotate	FALSE	d__Bacteria;p__Pseudomonadota;c__Alphaproteobacteria;o__UBA828;f__UBA828	both	circular_virus_445967|fragment_1_12	13.1281				1	1	1	0.755441	42	physiological	Defense & anti-defense systems	Thoeris anti-defense 2-like domain	1	1	1	Thoeris anti-defense 2-like domain	specific	cluster	Thoeris anti-defense 2-like domain	specific	Thoeris anti-defense 2-like domain	specific	TRUE	0.9	Thoeris anti-defense 2-like domain	specific	Thoeris anti-defense 2-like domain	specific
IMGVR_UViG_3300033407_000400|3300033407|Ga0214472_10020767_9	IMGVR_UViG_3300033407_000400|3300033407|Ga0214472_10020767	soil	Contaminated	unclassified	colD; GDP-4-dehydro-6-deoxy-alpha-D-mannose 3-dehydratase [EC:4.2.1.168]	medium	FALSE	TRUE	colD; GDP-4-dehydro-6-deoxy-alpha-D-mannose 3-dehydratase [EC:4.2.1.168]	annotate	FALSE		de_novo	LR798294.1|fragment_1_15	128.448	134.498	6.05066	0.955013	0.693916	0.519246	0.446486	2.49812	2	metabolic	Secondary metabolite metabolism	calS13, atmS13; dTDP-4-amino-4,6-dideoxy-D-glucose/dTDP-4-amino-2,4-dideoxy-beta-L-xylose transaminase [EC:2.6.1.33 2.6.1.-]	0.827448	0.550459	0.406061	Secondary metabolite metabolism	L1	cluster	Secondary metabolite metabolism	L1		unassigned	TRUE	0.9	spnQ; dTDP-4-dehydro-2,6-dideoxy-D-glucose 3-dehydratase [EC:4.2.1.164]	specific	spnQ; dTDP-4-dehydro-2,6-dideoxy-D-glucose 3-dehydratase [EC:4.2.1.164]	specific
IMGVR_UViG_3300033407_000434|3300033407|Ga0214472_10024137_2	IMGVR_UViG_3300033407_000434|3300033407|Ga0214472_10024137	soil	Contaminated	regulatory	transcriptional regulator	high	TRUE	TRUE	transcriptional regulator	annotate	FALSE		both	IMGVR_UViG_3300032116_000661|3300032116|Ga0315903_10001439|fragment_2_2	43.9683	65.8175	21.8492	0.668033	1	1	0.940427	1.84981	1	regulatory	Transcriptional regulation	transcriptional regulator	0.994056	0.994687	0.981164	transcriptional regulator	specific	embedding	Transcriptional regulation	L1	transcriptional regulator	specific	TRUE	0.9	transcriptional regulator	specific	transcriptional regulator	specific
IMGVR_UViG_3300033407_000435|3300033407|Ga0214472_10011393_1	IMGVR_UViG_3300033407_000435|3300033407|Ga0214472_10011393	soil	Contaminated	unclassified	Bacterial transglutaminase-like cysteine proteinase BTLCP	high	FALSE	TRUE	Bacterial transglutaminase-like cysteine proteinase BTLCP	annotate	FALSE		de_novo	circular_virus_927625|fragment_3_1	147.193	151.064	3.87045	0.974379	0.367462	0.226773	0.188568	1.04352	23	regulatory	Signal transduction & two-component systems	CHU_C Type IX secretion signal domain	0.721519	0.374147	0.058663		unassigned	none		unassigned		unassigned	TRUE	0.9		unassigned	regulatory	category
IMGVR_UViG_3300033407_000437|3300033407|Ga0214472_10014010_1	IMGVR_UViG_3300033407_000437|3300033407|Ga0214472_10014010	soil	Contaminated	unclassified		medium	FALSE	TRUE		unassigned	TRUE		de_novo	NZ_CP021949.1|fragment_4_1	186.072	188.346	2.27399	0.987927	0.269414	0.178603	0.160114	1.69967	2	regulatory	Transcriptional regulation	anti-repressor	0.737079	0.270393	0.0454545		unassigned	none		unassigned		unassigned	TRUE	0.9		unassigned	regulatory	category
IMGVR_UViG_3300033407_000438|3300033407|Ga0214472_10007871_4	IMGVR_UViG_3300033407_000438|3300033407|Ga0214472_10007871	soil	Contaminated	regulatory	groEL, HSPD1, HSP60, CPN60; chaperonin GroEL [EC:5.6.1.7]	high	TRUE	TRUE	groEL, HSPD1, HSP60, CPN60; chaperonin GroEL [EC:5.6.1.7]	annotate	FALSE		both	Station100_SUR_SMARTER_KIT_NODE_3_length_93473_cov_48.907138|fragment_3_4	8.93765	9.50253	0.564875	0.940555	0.862774	0.831274	0.835318	2.00717	3	regulatory	Regulatory chaperones & coregulators	groEL, HSPD1, HSP60, CPN60; chaperonin GroEL [EC:5.6.1.7]	0.930719	0.87395	0.709236	groEL, HSPD1, HSP60, CPN60; chaperonin GroEL [EC:5.6.1.7]	specific	cluster	groEL, HSPD1, HSP60, CPN60; chaperonin GroEL [EC:5.6.1.7]	specific	Regulatory chaperones & coregulators	L1	TRUE	0.9	groEL, HSPD1, HSP60, CPN60; chaperonin GroEL [EC:5.6.1.7]	specific	groEL, HSPD1, HSP60, CPN60; chaperonin GroEL [EC:5.6.1.7]	specific
IMGVR_UViG_3300033407_000442|3300033407|Ga0214472_10011663_10	IMGVR_UViG_3300033407_000442|3300033407|Ga0214472_10011663	soil	Contaminated	unclassified		high	FALSE	TRUE		specific	TRUE	d__Bacteria;p__Bacillota;c__Clostridia;o__Oscillospirales;f__Ruminococcaceae;g__Ruminiclostridium_E	de_novo	JN662425.1|fragment_2_13	53.8139				1	1	1	1.44475	26	regulatory	Transcriptional regulation	Winged helix-turn-helix domain	1	1	0.998152	Winged helix-turn-helix domain	specific	cluster	Winged helix-turn-helix domain	specific	Winged helix-turn-helix domain	specific	TRUE	0.9	Winged helix-turn-helix domain	specific	Winged helix-turn-helix domain	specific
IMGVR_UViG_3300033407_000442|3300033407|Ga0214472_10011663_22	IMGVR_UViG_3300033407_000442|3300033407|Ga0214472_10011663	soil	Contaminated	physiological	Anti-CRISPR protein F31	high	TRUE	FALSE	Anti-CRISPR protein F31	annotate	FALSE	d__Bacteria;p__Bacillota;c__Clostridia;o__Oscillospirales;f__Ruminococcaceae;g__Ruminiclostridium_E	annotate	fragment_22424_24	138.074	163.894	25.8195	0.842462	0.771669	0.590254	0.501368	0.945072	10	physiological	Defense & anti-defense systems	Anti-CRISPR protein AcrIC5	0.880553	0.664894	0.40534	Anti-CRISPR protein F31	specific	cluster	Anti-CRISPR protein F31	specific		unassigned	TRUE	0.9	Anti-CRISPR protein F31	specific	Anti-CRISPR protein F31	specific
IMGVR_UViG_3300033407_000451|3300033407|Ga0214472_10003378_6	IMGVR_UViG_3300033407_000451|3300033407|Ga0214472_10003378	soil	Contaminated	metabolic	noeI; 2-O-methyltransferase [EC:2.1.1.-]	high	TRUE	TRUE	noeI; 2-O-methyltransferase [EC:2.1.1.-]	annotate	FALSE		both	circular_virus_558785|fragment_4_3	68.1958	74.1109	5.91505	0.920187	0.401958	0.257428	0.222861	0.696508	23	metabolic	Lipid & fatty acid metabolism	Rhamnosyl O-methyltransferase/CmcI	0.752588	0.604869	0.10397	Other	L1	cluster	Other	L1		unassigned	TRUE	0.9	noeI; 2-O-methyltransferase [EC:2.1.1.-]	specific	noeI; 2-O-methyltransferase [EC:2.1.1.-]	specific
IMGVR_UViG_3300033407_000469|3300033407|Ga0214472_10020389_6	IMGVR_UViG_3300033407_000469|3300033407|Ga0214472_10020389	soil	Contaminated	physiological	Zot-like toxin	medium	TRUE	TRUE	Zot-like toxin	annotate	FALSE	d__Bacteria;p__Pseudomonadota;c__Gammaproteobacteria;o__Xanthomonadales;f__Xanthomonadaceae	both	IMGVR_UViG_3300001678_000081|3300001678|Mariner_1002985|fragment_1_5	3.88527	4.72107	0.835799	0.822964	0.526768	0.404208	0.383377	0.554765	14	physiological	Toxin-antitoxin systems	zot; zona occludens toxin	0.961932	0.894309	0.457179	Toxin-antitoxin systems	L1	cluster	Toxin-antitoxin systems	L1	Toxin-antitoxin systems	L1	TRUE	0.9	Zot-like toxin	specific	Zot-like toxin	specific
IMGVR_UViG_3300033407_000469|3300033407|Ga0214472_10020389_8	IMGVR_UViG_3300033407_000469|3300033407|Ga0214472_10020389	soil	Contaminated	regulatory	transcriptional regulator	medium	TRUE	TRUE	transcriptional regulator	annotate	FALSE	d__Bacteria;p__Pseudomonadota;c__Gammaproteobacteria;o__Xanthomonadales;f__Xanthomonadaceae	both	DTR_705088|fragment_2_5	67.767	72.3469	4.57986	0.936696	0.777398	0.823241	0.837213	1.20571	4	regulatory	Transcriptional regulation	transcriptional regulator	0.930719	0.87395	0.83542	transcriptional regulator	specific	embedding	Transcriptional regulation	L1	transcriptional regulator	specific	TRUE	0.9	transcriptional regulator	specific	transcriptional regulator	specific
IMGVR_UViG_3300033407_000473|3300033407|Ga0214472_10024004_2	IMGVR_UViG_3300033407_000473|3300033407|Ga0214472_10024004	soil	Contaminated	unclassified		high	FALSE	TRUE		unassigned	TRUE		de_novo	IMGVR_UViG_3300028888_000044|3300028888|Ga0247609_10000002|fragment_7_2	124.156	136.16	12.0038	0.911841	0.679068	0.512972	0.452247	0.922406	8	metabolic	Phosphorus metabolism	Tyrosine phosphatase family	0.845196	0.637523	0.368167		unassigned	none		unassigned		unassigned	TRUE	0.9	metabolic	category	Phosphorus metabolism	L1
IMGVR_UViG_3300033407_000481|3300033407|Ga0214472_10030596_5	IMGVR_UViG_3300033407_000481|3300033407|Ga0214472_10030596	soil	Contaminated	unclassified		high	FALSE	TRUE		unassigned	TRUE		de_novo	fragment_23635_5	162.873	170.682	7.80824	0.954253	0.709956	0.706833	0.659411	2.19856	6	regulatory	Transcriptional regulation	transcriptional regulator	0.88777	0.816078	0.709236		unassigned	none		unassigned		unassigned	TRUE	0.9	transcriptional regulator	specific	transcriptional regulator	specific
IMGVR_UViG_3300033407_000488|3300033407|Ga0214472_10007521_3	IMGVR_UViG_3300033407_000488|3300033407|Ga0214472_10007521	soil	Contaminated	unclassified		medium	FALSE	TRUE		unassigned	TRUE	d__Bacteria;p__Actinomycetota;c__Actinomycetes;o__Mycobacteriales;f__Mycobacteriaceae;g__Mycobacterium	de_novo	circular_virus_995745|fragment_3_3	52.0233	54.7064	2.68306	0.950955	0.654624	0.512095	0.451145	0.806765	11	regulatory	Transcriptional regulation	Helix-turn-helix	0.887136	0.759542	0.569892		unassigned	none		unassigned		unassigned	TRUE	0.9	Transcriptional regulation	L1	Helix-turn-helix	specific
IMGVR_UViG_3300033407_000489|3300033407|Ga0214472_10002630_22	IMGVR_UViG_3300033407_000489|3300033407|Ga0214472_10002630	soil	Contaminated	unclassified	RmlD substrate binding domain	medium	FALSE	TRUE	RmlD substrate binding domain	annotate	FALSE		de_novo	Station125_SUR_ALL_assembly_NODE_7_length_181841_cov_52.416402|fragment_4_21	112.638	138.61	25.972	0.812626	1	0.964251	0.944647	1.97459	11	metabolic	Carbohydrate metabolism	gmd, GMDS; GDPmannose 4,6-dehydratase [EC:4.2.1.47]	0.994056	0.994687	0.958005	gmd, GMDS; GDPmannose 4,6-dehydratase [EC:4.2.1.47]	specific	embedding	Signal transduction & two-component systems	L1	gmd, GMDS; GDPmannose 4,6-dehydratase [EC:4.2.1.47]	specific	TRUE	0.9	NDUFA9; NADH dehydrogenase (ubiquinone) 1 alpha subcomplex subunit 9; Response to osmotic stress	specific	NDUFA9; NADH dehydrogenase (ubiquinone) 1 alpha subcomplex subunit 9; Response to osmotic stress	specific
IMGVR_UViG_3300033407_000491|3300033407|Ga0214472_10033875_4	IMGVR_UViG_3300033407_000491|3300033407|Ga0214472_10033875	soil	Contaminated	metabolic	Formyl transferase	low	FALSE	TRUE	Formyl transferase	annotate	FALSE		de_novo	circular_virus_871900|fragment_1_4	149.824	176.199	26.3753	0.85031	0.918193	0.788648	0.712239	2.07524	4	metabolic	Other	K22885; dTDP-4-amino-4,6-dideoxyglucose formyltransferase [EC:2.3.1.-]	0.961932	0.817045	0.709236	Other	L1	cluster	Other	L1	metabolic	category	TRUE	0.9	K22885; dTDP-4-amino-4,6-dideoxyglucose formyltransferase [EC:2.3.1.-]	specific	K22885; dTDP-4-amino-4,6-dideoxyglucose formyltransferase [EC:2.3.1.-]	specific
