## Supplemental Table 10 for "CheckAMG: Accurate Identification of Auxiliary Viral Genes with Genome Language Models": Supplemental_Table_10.xlsx (part 219 of 396)

### Sheet: Supplemental Table 10 (continued)
Supplemental Table 10. Per-protein table for all AVGs identified in soil and human-gut viral genomes, including module of origin, functional classification and label, sequence-similarity invisible status, host taxonomy, nearest-neighbor propagation evidence, and the propagation tier (sequence-cluster majority or embedding nearest neighbor) that produced each label.
IMGVR_UViG_3300033407_000501|3300033407|Ga0214472_10003761_13	IMGVR_UViG_3300033407_000501|3300033407|Ga0214472_10003761	soil	Contaminated	unclassified		high	FALSE	TRUE	Bacterial dnaA protein helix-turn-helix	specific	TRUE		de_novo	circular_virus_1004266|fragment_1_13	22.3517	29.7504	7.39872	0.751307	1	0.976936	0.943267	0.676203	12	regulatory	Transcriptional regulation	Bacterial dnaA protein helix-turn-helix	0.998426	0.996008	0.982659	Bacterial dnaA protein helix-turn-helix	specific	embedding		unassigned	Bacterial dnaA protein helix-turn-helix	specific	TRUE	0.9	Bacterial dnaA protein helix-turn-helix	specific	Bacterial dnaA protein helix-turn-helix	specific
IMGVR_UViG_3300033407_000553|3300033407|Ga0214472_10009417_3	IMGVR_UViG_3300033407_000553|3300033407|Ga0214472_10009417	soil	Contaminated	regulatory	Transcription factor WhiB	high	TRUE	FALSE	Transcription factor WhiB	annotate	FALSE		annotate	circular_virus_373841|fragment_2_4	149.753	153.111	3.35814	0.978067	0.467983	0.443634	0.401695	1.23468	47	regulatory	Transcriptional regulation	Transcription factor WhiB	0.783677	0.664894	0.468		unassigned	none		unassigned		unassigned	TRUE	0.9		unassigned	Transcriptional regulation	L1
IMGVR_UViG_3300033407_000583|3300033407|Ga0214472_10003555_1	IMGVR_UViG_3300033407_000583|3300033407|Ga0214472_10003555	soil	Contaminated	regulatory	Methyl-accepting chemotaxis protein (MCP) signalling domain	low	FALSE	TRUE	Methyl-accepting chemotaxis protein (MCP) signalling domain	annotate	FALSE	d__Bacteria;p__Pseudomonadota;c__Gammaproteobacteria;o__Pseudomonadales;f__Oleiphilaceae;g__Halospina	de_novo	fragment_14574_1	149.304	186.519	37.2144	0.800479	0.837152	0.744472	0.653304	0.899051	5	regulatory	Other	Methyl-accepting chemotaxis protein (MCP) signalling domain	0.912939	0.816078	0.631447	Methyl-accepting chemotaxis protein (MCP) signalling domain	specific	cluster	Methyl-accepting chemotaxis protein (MCP) signalling domain	specific	regulatory	category	TRUE	0.9	Methyl-accepting chemotaxis protein (MCP) signalling domain	specific	Methyl-accepting chemotaxis protein (MCP) signalling domain	specific
IMGVR_UViG_3300033407_000583|3300033407|Ga0214472_10003555_14	IMGVR_UViG_3300033407_000583|3300033407|Ga0214472_10003555	soil	Contaminated	unclassified		medium	FALSE	TRUE	transcriptional regulator	specific	TRUE	d__Bacteria;p__Pseudomonadota;c__Gammaproteobacteria;o__Pseudomonadales;f__Oleiphilaceae;g__Halospina	de_novo	IMGVR_UViG_3300029199_000015|3300029199|Ga0168647_100248|fragment_1_14	60.4334	91.5991	31.1657	0.659759	1	1	0.988841	1.40115	64	regulatory	Transcriptional regulation	transcriptional regulator	0.998426	0.997344	0.998152	transcriptional regulator	specific	embedding		unassigned	transcriptional regulator	specific	TRUE	0.9	transcriptional regulator	specific	transcriptional regulator	specific
IMGVR_UViG_3300033407_000583|3300033407|Ga0214472_10003555_16	IMGVR_UViG_3300033407_000583|3300033407|Ga0214472_10003555	soil	Contaminated	regulatory	CII-like transcriptional activator	medium	TRUE	TRUE	CII-like transcriptional activator	annotate	FALSE	d__Bacteria;p__Pseudomonadota;c__Gammaproteobacteria;o__Pseudomonadales;f__Oleiphilaceae;g__Halospina	both	fragment_23635_7	131.508	139.269	7.76047	0.944277	0.84108	0.831937	0.799541	0.734742	3	regulatory	Transcriptional regulation	CII-like transcriptional activator	0.95302	0.964052	0.892655	CII-like transcriptional activator	specific	cluster	CII-like transcriptional activator	specific	CII-like transcriptional activator	specific	TRUE	0.9	CII-like transcriptional activator	specific	CII-like transcriptional activator	specific
IMGVR_UViG_3300033407_000583|3300033407|Ga0214472_10003555_2	IMGVR_UViG_3300033407_000583|3300033407|Ga0214472_10003555	soil	Contaminated	regulatory	uvrY, gacA, varA; two-component system, NarL family, invasion response regulator UvrY	medium	TRUE	TRUE	uvrY, gacA, varA; two-component system, NarL family, invasion response regulator UvrY	annotate	FALSE	d__Bacteria;p__Pseudomonadota;c__Gammaproteobacteria;o__Pseudomonadales;f__Oleiphilaceae;g__Halospina	both	fragment_32667_38	65.3408	82.2087	16.8679	0.794817	0.625771	0.467573	0.402326	0.90505	18	regulatory	Signal transduction & two-component systems	devR; two-component system, NarL family, response regulator DevR	0.887136	0.664894	0.191663	Signal transduction & two-component systems	L1	cluster	Signal transduction & two-component systems	L1		unassigned	TRUE	0.9	narL; two-component system, NarL family, nitrate/nitrite response regulator NarL	specific	narL; two-component system, NarL family, nitrate/nitrite response regulator NarL	specific
IMGVR_UViG_3300033407_000583|3300033407|Ga0214472_10003555_9	IMGVR_UViG_3300033407_000583|3300033407|Ga0214472_10003555	soil	Contaminated	regulatory	late transcriptional activator	high	TRUE	FALSE	late transcriptional activator	annotate	FALSE	d__Bacteria;p__Pseudomonadota;c__Gammaproteobacteria;o__Pseudomonadales;f__Oleiphilaceae;g__Halospina	annotate	fragment_26800_27	166.904	168.619	1.71504	0.989829	0.259778	0.136786	0.111689	1.72559	13204	regulatory	Transcriptional regulation	Transcriptional repressor NrdR-like, N-terminal domain	0.388889	0.255906	0.0188285		unassigned	none		unassigned		unassigned	TRUE	0.9		unassigned	regulatory	category
IMGVR_UViG_3300033407_000621|3300033407|Ga0214472_10003428_16	IMGVR_UViG_3300033407_000621|3300033407|Ga0214472_10003428	soil	Contaminated	unclassified		high	FALSE	TRUE		unassigned	TRUE	d__Bacteria;p__Pseudomonadota;c__Gammaproteobacteria;o__SAR86;f__SAR86;g__GCA-2707915	de_novo	KU682439.2|fragment_6_13	62.5674	62.9456	0.37825	0.993991	0.262306	0.143388	0.115045	3.22105	5	regulatory	Transcriptional regulation	Transcriptional regulator DsbA	0.653846	0.19973	0.0188285		unassigned	none		unassigned		unassigned	TRUE	0.9		unassigned	regulatory	category
IMGVR_UViG_3300033407_000634|3300033407|Ga0214472_10022209_5	IMGVR_UViG_3300033407_000634|3300033407|Ga0214472_10022209	soil	Contaminated	regulatory	gcrA; GcrA cell cycle regulator	medium	TRUE	TRUE	gcrA; GcrA cell cycle regulator	annotate	FALSE	d__Bacteria;p__Pseudomonadota;c__Alphaproteobacteria;o__Sphingomonadales;f__Sphingomonadaceae	both	IMGVR_UViG_GVMAG-M-3300017956-2_000001|3300017956|Ga0181580_10004772|fragment_2_3	28.9801	30.6065	1.62643	0.94686	0.835105	0.580653	0.52609	1.91341	1	metabolic	Other	Erv1 / Alr family	0.88777	0.759542	0.674312		unassigned	none		unassigned		unassigned	TRUE	0.9	Other	L1	Erv1 / Alr family	specific
IMGVR_UViG_3300033407_000635|3300033407|Ga0214472_10007839_16	IMGVR_UViG_3300033407_000635|3300033407|Ga0214472_10007839	soil	Contaminated	unclassified		medium	FALSE	TRUE	Transcriptional regulation	L1	TRUE		de_novo	circular_virus_850690|fragment_1_10	114.914	120.645	5.73178	0.952491	0.592465	0.449449	0.400972	1.02254	7	regulatory	Transcriptional regulation	transcriptional regulator	0.809325	0.656818	0.40534	Transcriptional regulation	L1	cluster	Transcriptional regulation	L1		unassigned	TRUE	0.9	Transcriptional regulation	L1	Transcriptional regulation	L1
IMGVR_UViG_3300033407_000639|3300033407|Ga0214472_10004768_17	IMGVR_UViG_3300033407_000639|3300033407|Ga0214472_10004768	soil	Contaminated	regulatory	SOS response associated peptidase (SRAP)	medium	TRUE	TRUE	SOS response associated peptidase (SRAP)	annotate	FALSE	d__Bacteria;p__Pseudomonadota;c__Alphaproteobacteria;o__Rhodobacterales;f__Rhodobacteraceae	both	circular_virus_576076|fragment_4_17	25.386	29.9584	4.57238	0.847376	0.942358	0.82992	0.731129	1.93606	7	regulatory	Signal transduction & two-component systems	SOS response associated peptidase (SRAP)	0.97028	0.906977	0.864903	SOS response associated peptidase (SRAP)	specific	cluster	SOS response associated peptidase (SRAP)	specific	SOS response associated peptidase (SRAP)	specific	TRUE	0.9	SOS response associated peptidase (SRAP)	specific	SOS response associated peptidase (SRAP)	specific
IMGVR_UViG_3300033407_000639|3300033407|Ga0214472_10004768_6	IMGVR_UViG_3300033407_000639|3300033407|Ga0214472_10004768	soil	Contaminated	regulatory	K07726; putative transcriptional regulator	high	TRUE	TRUE	K07726; putative transcriptional regulator	annotate	FALSE	d__Bacteria;p__Pseudomonadota;c__Alphaproteobacteria;o__Rhodobacterales;f__Rhodobacteraceae	both	IMGVR_UViG_3300027786_000009|3300027786|Ga0209812_10000464|fragment_3_6	38.5317	48.8407	10.309	0.788927	0.852604	0.70084	0.62744	0.533712	69	regulatory	Transcriptional regulation	K07726; putative transcriptional regulator	0.961932	0.87395	0.631447	algH; putative transcriptional regulator	specific	cluster	algH; putative transcriptional regulator	specific	Transcriptional regulation	L1	TRUE	0.9	algH; putative transcriptional regulator	specific	algH; putative transcriptional regulator	specific
IMGVR_UViG_3300033407_000666|3300033407|Ga0214472_10009676_15	IMGVR_UViG_3300033407_000666|3300033407|Ga0214472_10009676	soil	Contaminated	regulatory	RNA-binding protein	high	TRUE	TRUE	RNA-binding protein	annotate	FALSE		both	IMGVR_UViG_3300027707_000012|3300027707|Ga0209443_1000042|fragment_2_15	37.5334	41.3394	3.806	0.907933	0.598248	0.516152	0.489415	0.784208	32	metabolic	Cofactor & vitamin metabolism	cobT; cobaltochelatase CobT [EC:6.6.1.2]	0.912939	0.851259	0.468	RNA-binding protein	specific	cluster	RNA-binding protein	specific	Cofactor & vitamin metabolism	L1	TRUE	0.9	RNA-binding protein	specific	RNA-binding protein	specific
IMGVR_UViG_3300033407_000689|3300033407|Ga0214472_10000714_15	IMGVR_UViG_3300033407_000689|3300033407|Ga0214472_10000714	soil	Contaminated	regulatory	groES, HSPE1; chaperonin GroES	high	TRUE	TRUE	groES, HSPE1; chaperonin GroES	annotate	FALSE		both	IMGVR_UViG_3300027908_000022|3300027908|Ga0209006_10000074|fragment_5_12	7.7818	10.2852	2.50344	0.756599	1	0.892201	0.828188	0.866127	28	regulatory	Regulatory chaperones & coregulators	groES, HSPE1; chaperonin GroES	0.988889	0.994687	0.941176	groES, HSPE1; chaperonin GroES	specific	embedding	Regulatory chaperones & coregulators	L1	groES, HSPE1; chaperonin GroES	specific	TRUE	0.9	groES, HSPE1; chaperonin GroES	specific	groES, HSPE1; chaperonin GroES	specific
IMGVR_UViG_3300033407_000708|3300033407|Ga0214472_10007453_10	IMGVR_UViG_3300033407_000708|3300033407|Ga0214472_10007453	soil	Contaminated	unclassified	DNA polymerase	high	FALSE	TRUE	DNA polymerase	annotate	FALSE	d__Bacteria;p__Pseudomonadota;c__Gammaproteobacteria;o__Xanthomonadales;f__SZUA-36;g__JAWXBM01	de_novo	fragment_5437_10	121.646	123.409	1.76328	0.985712	0.320408	0.171265	0.139161	1.68494	176	metabolic	Phosphorus metabolism	Alkaline phosphatase	0.585185	0.308012	0.0288936		unassigned	none		unassigned		unassigned	TRUE	0.9		unassigned	metabolic	category
IMGVR_UViG_3300033407_000747|3300033407|Ga0214472_10004068_3	IMGVR_UViG_3300033407_000747|3300033407|Ga0214472_10004068	soil	Contaminated	metabolic	algD; GDP-mannose 6-dehydrogenase [EC:1.1.1.132]	medium	TRUE	TRUE	algD; GDP-mannose 6-dehydrogenase [EC:1.1.1.132]	annotate	FALSE	d__Bacteria;p__Acidobacteriota;c__Terriglobia;o__Terriglobales;f__Acidobacteriaceae	both	CACUVR010000001.1|fragment_4_3	68.2928	82.309	14.0163	0.829712	0.897636	0.802783	0.719822	1.03233	2	metabolic	Carbohydrate metabolism	UGDH, ugd; UDPglucose 6-dehydrogenase [EC:1.1.1.22]	0.961932	0.817045	0.688312	Carbohydrate metabolism	L1	cluster	Carbohydrate metabolism	L1	metabolic	category	TRUE	0.9	UGDH, ugd; UDPglucose 6-dehydrogenase [EC:1.1.1.22]	specific	UGDH, ugd; UDPglucose 6-dehydrogenase [EC:1.1.1.22]	specific
IMGVR_UViG_3300033407_000778|3300033407|Ga0214472_10023972_1	IMGVR_UViG_3300033407_000778|3300033407|Ga0214472_10023972	soil	Contaminated	unclassified		low	FALSE	TRUE	metabolic	category	TRUE		de_novo	KC699836.1|fragment_7_1	74.6511	81.6165	6.96543	0.914657	0.746265	0.58347	0.512709	1.03401	1	metabolic	Energy metabolism	Periplasmic copper-binding protein (NosD)	0.912939	0.604869	0.406061	metabolic	category	embedding		unassigned	metabolic	category	TRUE	0.9	metabolic	category	Energy metabolism	L1
IMGVR_UViG_3300033407_000783|3300033407|Ga0214472_10004591_24	IMGVR_UViG_3300033407_000783|3300033407|Ga0214472_10004591	soil	Contaminated	regulatory	dicC; transcriptional repressor of cell division inhibition gene dicB	high	TRUE	TRUE	dicC; transcriptional repressor of cell division inhibition gene dicB	annotate	FALSE	d__Bacteria;p__Pseudomonadota;c__Gammaproteobacteria;o__Burkholderiales;f__SG8-39	both	circular_virus_527418|fragment_3_12	82.4888	97.3549	14.8661	0.8473	0.704353	0.573983	0.510708	1.20379	35	regulatory	Transcriptional regulation	dicC; transcriptional repressor of cell division inhibition gene dicB	0.887136	0.759542	0.396465	Transcriptional regulation	L1	cluster	Transcriptional regulation	L1		unassigned	TRUE	0.9	DNA-binding transcriptional regulator Cro	specific	DNA-binding transcriptional regulator Cro	specific
IMGVR_UViG_3300033407_000864|3300033407|Ga0214472_10033823_4	IMGVR_UViG_3300033407_000864|3300033407|Ga0214472_10033823	soil	Contaminated	regulatory	DNA binding protein	medium	TRUE	TRUE	DNA binding protein	annotate	FALSE	d__Bacteria;p__Bacteroidota_A;c__UBA10030;o__UBA10030;f__UBA10030	both	IMGVR_UViG_3300026303_000004|3300026303|Ga0209793_1000528|fragment_3_4	135.999	141.498	5.49944	0.961134	0.758618	0.775834	0.762551	1.3356	32	regulatory	Transcriptional regulation	DNA binding protein	0.926966	0.94109	0.864903	DNA binding protein	specific	embedding		unassigned	DNA binding protein	specific	TRUE	0.9	DNA binding protein	specific	DNA binding protein	specific
IMGVR_UViG_3300033407_000877|3300033407|Ga0214472_10000946_34	IMGVR_UViG_3300033407_000877|3300033407|Ga0214472_10000946	soil	Contaminated	regulatory	late transcriptional activator	high	TRUE	TRUE	late transcriptional activator	annotate	FALSE	d__Bacteria;p__Pseudomonadota;c__Alphaproteobacteria;o__Rhizobiales;f__Kaistiaceae	both	1050720.SAMN02469870.AFSD01000001~164743-206526~standalone_virus_34	34.8133	45.2513	10.4379	0.769334	0.93783	0.956995	0.924749	1.67752	45	regulatory	Transcriptional regulation	late transcriptional activator	0.985075	0.964052	0.929677	late transcriptional activator	specific	embedding	Transcriptional regulation	L1	late transcriptional activator	specific	TRUE	0.9	late transcriptional activator	specific	late transcriptional activator	specific
IMGVR_UViG_3300033407_000877|3300033407|Ga0214472_10000946_45	IMGVR_UViG_3300033407_000877|3300033407|Ga0214472_10000946	soil	Contaminated	regulatory	parB, spo0J; ParB family transcriptional regulator, chromosome partitioning protein	high	TRUE	TRUE	parB, spo0J; ParB family transcriptional regulator, chromosome partitioning protein	annotate	FALSE	d__Bacteria;p__Pseudomonadota;c__Alphaproteobacteria;o__Rhizobiales;f__Kaistiaceae	both	IMGVR_UViG_3300010392_000960|3300010392|Ga0118731_111842002|fragment_1_6	100.551	102.46	1.90845	0.981374	0.659552	0.418677	0.364518	1.77672	5	regulatory	Transcriptional regulation	parB, spo0J; ParB family transcriptional regulator, chromosome partitioning protein	0.837419	0.588529	0.358566	Transcriptional regulation	L1	cluster	Transcriptional regulation	L1		unassigned	TRUE	0.9	parB, spo0J; ParB family transcriptional regulator, chromosome partitioning protein	specific	parB, spo0J; ParB family transcriptional regulator, chromosome partitioning protein	specific
IMGVR_UViG_3300033407_000877|3300033407|Ga0214472_10000946_49	IMGVR_UViG_3300033407_000877|3300033407|Ga0214472_10000946	soil	Contaminated	regulatory	transcriptional repressor	medium	TRUE	TRUE	transcriptional repressor	annotate	FALSE	d__Bacteria;p__Pseudomonadota;c__Alphaproteobacteria;o__Rhizobiales;f__Kaistiaceae	both	1768797.SAMN04299430.LSIG01000089~1-44604~chromosome_mixed_46	56.9439	65.7159	8.77205	0.866516	1	0.959443	0.966067	2.42692	153	regulatory	Transcriptional regulation	transcriptional repressor	0.985075	0.994687	0.981164	transcriptional repressor	specific	embedding	Transcriptional regulation	L1	transcriptional repressor	specific	TRUE	0.9	transcriptional repressor	specific	transcriptional repressor	specific
IMGVR_UViG_3300033407_000891|3300033407|Ga0214472_10000494_40	IMGVR_UViG_3300033407_000891|3300033407|Ga0214472_10000494	soil	Contaminated	unclassified		high	FALSE	TRUE		unassigned	TRUE		de_novo	circular_virus_772324|fragment_1_1	197.38	214.76	17.3798	0.919073	0.73991	0.589278	0.520445	1.72113	35	regulatory	Transcriptional regulation	transcriptional repressor	0.783677	0.656818	0.457179		unassigned	none		unassigned		unassigned	TRUE	0.9		unassigned	Transcriptional regulation	L1
IMGVR_UViG_3300033407_000891|3300033407|Ga0214472_10000494_54	IMGVR_UViG_3300033407_000891|3300033407|Ga0214472_10000494	soil	Contaminated	unclassified		high	FALSE	TRUE		unassigned	TRUE		de_novo	circular_virus_359696|fragment_1_17	110.16	115.479	5.31917	0.953938	0.518086	0.326279	0.27971	1.34468	9	regulatory	Chromatin/nucleoid organization & epigenetic regulation	Histone deacetylase domain	0.752588	0.422285	0.14702		unassigned	none		unassigned		unassigned	TRUE	0.9		unassigned	regulatory	category
IMGVR_UViG_3300033407_000898|3300033407|Ga0214472_10009633_10	IMGVR_UViG_3300033407_000898|3300033407|Ga0214472_10009633	soil	Contaminated	unclassified		medium	FALSE	TRUE		specific	TRUE	d__Bacteria;p__Pseudomonadota;c__Alphaproteobacteria;o__Rhodospirillales;f__Casp-alpha2;g__	de_novo	circular_plasmid_494432|fragment_2_10	112.722	125.002	12.2792	0.901768	0.461228	0.282384	0.240486	1.12671	5	regulatory	Transcriptional regulation	Helix-turn-helix domain	0.752588	0.348901	0.058663	transcriptional regulator	specific	cluster	transcriptional regulator	specific		unassigned	TRUE	0.9	transcriptional regulator	specific	transcriptional regulator	specific
IMGVR_UViG_3300033407_000898|3300033407|Ga0214472_10009633_11	IMGVR_UViG_3300033407_000898|3300033407|Ga0214472_10009633	soil	Contaminated	physiological	HigB_toxin, RelE-like toxic component of a toxin-antitoxin system	medium	TRUE	TRUE	HigB_toxin, RelE-like toxic component of a toxin-antitoxin system	annotate	FALSE	d__Bacteria;p__Pseudomonadota;c__Alphaproteobacteria;o__Rhodospirillales;f__Casp-alpha2;g__	both	circular_plasmid_624516|fragment_2_8	40.9327	50.9597	10.0271	0.803235	0.630517	0.466013	0.418401	0.680356	8	physiological	Toxin-antitoxin systems	RelE-like toxin	0.88777	0.656818	0.298319	HigB_toxin, RelE-like toxic component of a toxin-antitoxin system	specific	cluster	HigB_toxin, RelE-like toxic component of a toxin-antitoxin system	specific		unassigned	TRUE	0.9	HigB_toxin, RelE-like toxic component of a toxin-antitoxin system	specific	HigB_toxin, RelE-like toxic component of a toxin-antitoxin system	specific
IMGVR_UViG_3300033407_000907|3300033407|Ga0214472_10006030_2	IMGVR_UViG_3300033407_000907|3300033407|Ga0214472_10006030	soil	Contaminated	metabolic	Patatin-like phospholipase	medium	TRUE	TRUE	Patatin-like phospholipase	annotate	FALSE	d__Bacteria;p__Acidobacteriota;c__Vicinamibacteria;o__Fen-336;f__Fen-336	both	IMGVR_UViG_3300018080_000139|3300018080|Ga0180433_10000247|fragment_3_2	123.682	134.741	11.0591	0.917923	0.793698	0.670269	0.592785	1.57618	1	metabolic	Lipid & fatty acid metabolism	Patatin-like phospholipase	0.912939	0.736648	0.626271	Patatin-like phospholipase	specific	cluster	Patatin-like phospholipase	specific	metabolic	category	TRUE	0.9	Patatin-like phospholipase	specific	Patatin-like phospholipase	specific
IMGVR_UViG_3300033407_000929|3300033407|Ga0214472_10009482_10	IMGVR_UViG_3300033407_000929|3300033407|Ga0214472_10009482	soil	Contaminated	unclassified		high	FALSE	TRUE	DNA binding protein	specific	TRUE	d__Bacteria;p__Planctomycetota;c__Phycisphaerae;o__UBA1845;f__UTPLA1;g__SpSt-539	de_novo	UGV-GENOME-0254284|fragment_3_10	48.9231	57.524	8.60088	0.850482	0.937675	0.805921	0.741439	3.73533	22	regulatory	Transcriptional regulation	DNA binding protein	0.961932	0.87395	0.83542	DNA binding protein	specific	embedding		unassigned	DNA binding protein	specific	TRUE	0.9	DNA binding protein	specific	DNA binding protein	specific
IMGVR_UViG_3300033407_000929|3300033407|Ga0214472_10009482_11	IMGVR_UViG_3300033407_000929|3300033407|Ga0214472_10009482	soil	Contaminated	regulatory	rghR; HTH-type transcriptional regulator, competence development regulator	high	TRUE	FALSE	rghR; HTH-type transcriptional regulator, competence development regulator	annotate	FALSE	d__Bacteria;p__Planctomycetota;c__Phycisphaerae;o__UBA1845;f__UTPLA1;g__SpSt-539	annotate	IMGVR_UViG_3300008275_000026|3300008275|Ga0114253_1000392|fragment_1_11	147.32	148.772	1.45161	0.990243	0.433859	0.392639	0.341624	1.07854	79	regulatory	Transcriptional regulation	Helix-turn-helix	0.752588	0.736648	0.406061	Transcriptional regulation	L1	cluster	Transcriptional regulation	L1		unassigned	TRUE	0.9	rghR; HTH-type transcriptional regulator, competence development regulator	specific	rghR; HTH-type transcriptional regulator, competence development regulator	specific
IMGVR_UViG_3300033407_000942|3300033407|Ga0214472_10022682_3	IMGVR_UViG_3300033407_000942|3300033407|Ga0214472_10022682	soil	Contaminated	metabolic	lpqC; polyhydroxybutyrate depolymerase	medium	TRUE	TRUE	lpqC; polyhydroxybutyrate depolymerase	annotate	FALSE		both	IMGVR_UViG_3300001269_000001|3300001269|BBAY87_10000001|fragment_3_21	66.0172	82.9332	16.916	0.796028	0.936904	0.849078	0.789944	1.28949	10	metabolic	Lipid & fatty acid metabolism	Patatin-like phospholipase	0.961932	0.94109	0.798897	Patatin-like phospholipase	specific	embedding		unassigned	Patatin-like phospholipase	specific	TRUE	0.9	Patatin-like phospholipase	specific	Patatin-like phospholipase	specific
IMGVR_UViG_3300033407_000965|3300033407|Ga0214472_10000058|9777-63403_55	IMGVR_UViG_3300033407_000965|3300033407|Ga0214472_10000058|9777-63403	soil	Contaminated	metabolic	phthalate 4,5-cis-dihydrodiol dehydrogenase [EC:1.3.1.64]	medium	TRUE	TRUE	phthalate 4,5-cis-dihydrodiol dehydrogenase [EC:1.3.1.64]	annotate	FALSE		both	IMGVR_UViG_3300009537_000013|3300009537|Ga0129283_10000055|fragment_3_33	64.9366	66.1091	1.17248	0.982265	0.466843	0.305606	0.259248	0.899452	23	metabolic	Carbohydrate metabolism	iolG; myo-inositol 2-dehydrogenase / D-chiro-inositol 1-dehydrogenase [EC:1.1.1.18 1.1.1.369]	0.7981	0.550459	0.105536	Aromatic & xenobiotic degradation	L1	cluster	Aromatic & xenobiotic degradation	L1		unassigned	TRUE	0.9	phthalate 4,5-cis-dihydrodiol dehydrogenase [EC:1.3.1.64]	specific	phthalate 4,5-cis-dihydrodiol dehydrogenase [EC:1.3.1.64]	specific
IMGVR_UViG_3300033407_000965|3300033407|Ga0214472_10000058|9777-63403_56	IMGVR_UViG_3300033407_000965|3300033407|Ga0214472_10000058|9777-63403	soil	Contaminated	metabolic	btrR, neoB, kanB; L-glutamine:2-deoxy-scyllo-inosose/3-amino-2,3-dideoxy-scyllo-inosose aminotransferase [EC:2.6.1.100 2.6.1.101]	medium	TRUE	TRUE	btrR, neoB, kanB; L-glutamine:2-deoxy-scyllo-inosose/3-amino-2,3-dideoxy-scyllo-inosose aminotransferase [EC:2.6.1.100 2.6.1.101]	annotate	FALSE		both	circular_virus_53693|fragment_2_56	180.34	183.266	2.92619	0.984033	0.512439	0.411594	0.383335	1.4916	31	metabolic	Secondary metabolite metabolism	calS13, atmS13; dTDP-4-amino-4,6-dideoxy-D-glucose/dTDP-4-amino-2,4-dideoxy-beta-L-xylose transaminase [EC:2.6.1.33 2.6.1.-]	0.653846	0.705061	0.406061	btrR, neoB, kanB; L-glutamine:2-deoxy-scyllo-inosose/3-amino-2,3-dideoxy-scyllo-inosose aminotransferase [EC:2.6.1.100 2.6.1.101]	specific	cluster	btrR, neoB, kanB; L-glutamine:2-deoxy-scyllo-inosose/3-amino-2,3-dideoxy-scyllo-inosose aminotransferase [EC:2.6.1.100 2.6.1.101]	specific		unassigned	TRUE	0.9	btrR, neoB, kanB; L-glutamine:2-deoxy-scyllo-inosose/3-amino-2,3-dideoxy-scyllo-inosose aminotransferase [EC:2.6.1.100 2.6.1.101]	specific	btrR, neoB, kanB; L-glutamine:2-deoxy-scyllo-inosose/3-amino-2,3-dideoxy-scyllo-inosose aminotransferase [EC:2.6.1.100 2.6.1.101]	specific
IMGVR_UViG_3300033407_000969|3300033407|Ga0214472_10000315|26673-56182_32	IMGVR_UViG_3300033407_000969|3300033407|Ga0214472_10000315|26673-56182	soil	Contaminated	physiological	toxin	high	TRUE	TRUE	toxin	annotate	FALSE		both	circular_virus_913677|fragment_2_31	8.87519	9.35163	0.476444	0.949052	0.821434	0.78032	0.802609	0.780802	48	physiological	Toxin-antitoxin systems	toxin	0.97028	0.972452	0.894118	toxin	specific	cluster	toxin	specific	toxin	specific	TRUE	0.9	toxin	specific	toxin	specific
IMGVR_UViG_3300033407_000969|3300033407|Ga0214472_10000315|26673-56182_33	IMGVR_UViG_3300033407_000969|3300033407|Ga0214472_10000315|26673-56182	soil	Contaminated	physiological	HicB_like antitoxin of bacterial toxin-antitoxin system	high	TRUE	TRUE	HicB_like antitoxin of bacterial toxin-antitoxin system	annotate	FALSE		both	IMGVR_UViG_3300008643_000011|3300008643|Ga0111423_100080|fragment_2_10	71.184	77.3477	6.16376	0.920311	0.832451	0.741036	0.700292	0.901597	26	physiological	Toxin-antitoxin systems	HicB_like antitoxin of bacterial toxin-antitoxin system	0.942038	0.94109	0.83542	HicB_like antitoxin of bacterial toxin-antitoxin system	specific	embedding	Toxin-antitoxin systems	L1	HicB_like antitoxin of bacterial toxin-antitoxin system	specific	TRUE	0.9	HicB_like antitoxin of bacterial toxin-antitoxin system	specific	HicB_like antitoxin of bacterial toxin-antitoxin system	specific
IMGVR_UViG_3300033407_000969|3300033407|Ga0214472_10000315|26673-56182_38	IMGVR_UViG_3300033407_000969|3300033407|Ga0214472_10000315|26673-56182	soil	Contaminated	regulatory	CsrA-like regulator	high	TRUE	TRUE	CsrA-like regulator	annotate	FALSE		both	IMGVR_UViG_3300028536_000017|3300028536|Ga0137415_10000114|fragment_1_56	10.1211	14.2394	4.11827	0.710784	0.814701	0.652192	0.635212	0.943459	124	regulatory	Transcriptional regulation	CsrA-like regulator	0.926966	0.817045	0.512346	CsrA-like regulator	specific	cluster	CsrA-like regulator	specific	regulatory	category	TRUE	0.9	CsrA-like regulator	specific	CsrA-like regulator	specific
IMGVR_UViG_3300033407_000970|3300033407|Ga0214472_10000438|3457-51249_33	IMGVR_UViG_3300033407_000970|3300033407|Ga0214472_10000438|3457-51249	soil	Contaminated	metabolic	elmMI; 8-demethyl-8-alpha-L-rhamnosyltetracenomycin-C 2'-O-methyltransferase [EC:2.1.1.305]	high	TRUE	TRUE	elmMI; 8-demethyl-8-alpha-L-rhamnosyltetracenomycin-C 2'-O-methyltransferase [EC:2.1.1.305]	annotate	FALSE	d__Bacteria;p__Actinomycetota;c__Actinomycetes;o__Mycobacteriales;f__Mycobacteriaceae;g__Mycobacterium	both	circular_virus_537639|fragment_3_60	39.7955	44.7205	4.92501	0.889871	0.619204	0.477987	0.41286	1.08178	45	metabolic	Secondary metabolite metabolism	elmMI; 8-demethyl-8-alpha-L-rhamnosyltetracenomycin-C 2'-O-methyltransferase [EC:2.1.1.305]	0.912939	0.736648	0.315789	Secondary metabolite metabolism	L1	cluster	Secondary metabolite metabolism	L1	metabolic	category	TRUE	0.9	elmMI; 8-demethyl-8-alpha-L-rhamnosyltetracenomycin-C 2'-O-methyltransferase [EC:2.1.1.305]	specific	elmMI; 8-demethyl-8-alpha-L-rhamnosyltetracenomycin-C 2'-O-methyltransferase [EC:2.1.1.305]	specific
IMGVR_UViG_3300033408_000002|3300033408|Ga0316605_10000234_11	IMGVR_UViG_3300033408_000002|3300033408|Ga0316605_10000234	soil	Wetlands	regulatory	transcriptional regulator	high	TRUE	FALSE	transcriptional regulator	annotate	FALSE	d__Bacteria;p__Pseudomonadota;c__Gammaproteobacteria;o__Burkholderiales;f__Burkholderiaceae	annotate	fragment_26800_27	24.0523	39.1735	15.1212	0.613994	0.419131	0.244906	0.201861	0.248672	13204	regulatory	Transcriptional regulation	Transcriptional repressor NrdR-like, N-terminal domain	0.617391	0.550459	0.0310811	Transcriptional regulation	L1	cluster	Transcriptional regulation	L1		unassigned	TRUE	0.9	transcriptional regulator	specific	transcriptional regulator	specific
IMGVR_UViG_3300033408_000002|3300033408|Ga0316605_10000234_9	IMGVR_UViG_3300033408_000002|3300033408|Ga0316605_10000234	soil	Wetlands	regulatory	transcriptional repressor	high	TRUE	TRUE	transcriptional repressor	annotate	FALSE	d__Bacteria;p__Pseudomonadota;c__Gammaproteobacteria;o__Burkholderiales;f__Burkholderiaceae	both	circular_virus_589400|fragment_2_9	13.1999	15.4673	2.2674	0.853407	1	0.956932	0.937456	0.919281	8	regulatory	Transcriptional regulation	transcriptional repressor	0.994737	0.994012	0.981164	transcriptional repressor	specific	embedding	Transcriptional regulation	L1	transcriptional repressor	specific	TRUE	0.9	transcriptional repressor	specific	transcriptional repressor	specific
IMGVR_UViG_3300033408_000003|3300033408|Ga0316605_10000242_37	IMGVR_UViG_3300033408_000003|3300033408|Ga0316605_10000242	soil	Wetlands	physiological	AAA domain, putative AbiEii toxin, Type IV TA system	high	TRUE	TRUE	AAA domain, putative AbiEii toxin, Type IV TA system	annotate	FALSE	d__Bacteria;p__Bacteroidota;c__Bacteroidia;o__Bacteroidales;f__Bacteroidaceae;g__Bacteroides	both	IMGVR_UViG_3300013744_000001|3300013744|Ga0116844_1000011|fragment_3_37	91.9242	98.3162	6.392	0.934985	0.0270437	0.0274621	0.0287998	1.20412	25	regulatory	Transcriptional regulation	anti-repressor	0.62	0.406699	0.0806452	Toxin-antitoxin systems	L1	cluster	Toxin-antitoxin systems	L1		unassigned	TRUE	0.9	AAA domain, putative AbiEii toxin, Type IV TA system	specific	AAA domain, putative AbiEii toxin, Type IV TA system	specific
IMGVR_UViG_3300033408_000003|3300033408|Ga0316605_10000242_55	IMGVR_UViG_3300033408_000003|3300033408|Ga0316605_10000242	soil	Wetlands	regulatory	SOS response associated peptidase (SRAP)	medium	TRUE	TRUE	SOS response associated peptidase (SRAP)	annotate	FALSE	d__Bacteria;p__Bacteroidota;c__Bacteroidia;o__Bacteroidales;f__Bacteroidaceae;g__Bacteroides	both	IMGVR_UViG_3300014497_000013|3300014497|Ga0182008_10000236|fragment_1_38	17.2115	18.4873	1.27584	0.930988	0.858206	0.60149	0.523522	0.825515	21	regulatory	Signal transduction & two-component systems	SOS response associated peptidase (SRAP)	0.95302	0.944444	0.786047	SOS response associated peptidase (SRAP)	specific	cluster	SOS response associated peptidase (SRAP)	specific	SOS response associated peptidase (SRAP)	specific	TRUE	0.9	SOS response associated peptidase (SRAP)	specific	SOS response associated peptidase (SRAP)	specific
IMGVR_UViG_3300033408_000003|3300033408|Ga0316605_10000242_6	IMGVR_UViG_3300033408_000003|3300033408|Ga0316605_10000242	soil	Wetlands	regulatory	transcriptional regulator	high	TRUE	FALSE	transcriptional regulator	annotate	FALSE	d__Bacteria;p__Bacteroidota;c__Bacteroidia;o__Bacteroidales;f__Bacteroidaceae;g__Bacteroides	annotate	Station68_MES_COMBINED_FINAL_NODE_770_length_45670_cov_22.797852|fragment_1_3	121.432	124.773	3.34041	0.973228	0.371102	0.417594	0.358866	1.67651	24	regulatory	Transcriptional regulation	transcriptional regulator	0.7981	0.759542	0.368167	transcriptional regulator	specific	cluster	transcriptional regulator	specific		unassigned	TRUE	0.9	transcriptional regulator	specific	transcriptional regulator	specific
IMGVR_UViG_3300033408_000004|3300033408|Ga0316605_10000278_46	IMGVR_UViG_3300033408_000004|3300033408|Ga0316605_10000278	soil	Wetlands	unclassified	tesA; acyl-CoA thioesterase I [EC:3.1.2.- 3.1.2.2 3.1.1.2 3.1.1.5]	medium	FALSE	TRUE	tesA; acyl-CoA thioesterase I [EC:3.1.2.- 3.1.2.2 3.1.1.2 3.1.1.5]	annotate	FALSE	d__Bacteria;p__Actinomycetota;c__Actinomycetes;o__Mycobacteriales;f__Mycobacteriaceae	de_novo	IMGVR_UViG_3300005841_000037|3300005841|Ga0068863_100000195|fragment_2_67	147.115	162.149	15.0341	0.907282	0.589679	0.463539	0.420323	1.38596	74	metabolic	Carbohydrate metabolism	acetyl xylan esterase (EC 3.1.1.72).	0.7981	0.588529	0.298319		unassigned	none		unassigned		unassigned	TRUE	0.9		unassigned	Carbohydrate metabolism	L1
IMGVR_UViG_3300033408_000005|3300033408|Ga0316605_10000310_13	IMGVR_UViG_3300033408_000005|3300033408|Ga0316605_10000310	soil	Wetlands	regulatory	late transcriptional activator	high	TRUE	TRUE	late transcriptional activator	annotate	FALSE	d__Bacteria;p__Pseudomonadota;c__Gammaproteobacteria;o__Burkholderiales;f__Rhodocyclaceae	both	IMGVR_UViG_3300035703_000148|3300035703|Ga0310140_0001434|fragment_3_16	41.5747	58.0725	16.4978	0.715911	1	0.892758	0.812256	0.694953	47	regulatory	Transcriptional regulation	late transcriptional activator	0.994056	0.990099	0.958005	late transcriptional activator	specific	embedding	Transcriptional regulation	L1	late transcriptional activator	specific	TRUE	0.9	late transcriptional activator	specific	late transcriptional activator	specific
IMGVR_UViG_3300033408_000005|3300033408|Ga0316605_10000310_25	IMGVR_UViG_3300033408_000005|3300033408|Ga0316605_10000310	soil	Wetlands	regulatory	transcriptional regulator	high	TRUE	TRUE	transcriptional regulator	annotate	FALSE	d__Bacteria;p__Pseudomonadota;c__Gammaproteobacteria;o__Burkholderiales;f__Rhodocyclaceae	both	IMGVR_UViG_3300029199_000015|3300029199|Ga0168647_100248|fragment_1_14	42.8245				1	1	1	0.992887	64	regulatory	Transcriptional regulation	transcriptional regulator	1	1	0.998152	transcriptional regulator	specific	cluster	transcriptional regulator	specific	transcriptional regulator	specific	TRUE	0.9	transcriptional regulator	specific	transcriptional regulator	specific
IMGVR_UViG_3300033408_000005|3300033408|Ga0316605_10000310_26	IMGVR_UViG_3300033408_000005|3300033408|Ga0316605_10000310	soil	Wetlands	unclassified		high	FALSE	TRUE	CII-like transcriptional activator	specific	TRUE	d__Bacteria;p__Pseudomonadota;c__Gammaproteobacteria;o__Burkholderiales;f__Rhodocyclaceae	de_novo	1218086.SAMD00019865.BBNB01000014~91196-156287~standalone_virus_53	114.344	115.014	0.670517	0.99417	0.259927	0.2169	0.202991	1.02609	23	physiological	Toxin-antitoxin systems	Bacterial toxin ydaT	0.737079	0.656818	0.191663	CII-like transcriptional activator	specific	cluster	CII-like transcriptional activator	specific		unassigned	TRUE	0.9	CII-like transcriptional activator	specific	CII-like transcriptional activator	specific
IMGVR_UViG_3300033408_000005|3300033408|Ga0316605_10000310_27	IMGVR_UViG_3300033408_000005|3300033408|Ga0316605_10000310	soil	Wetlands	regulatory	HTH DNA binding protein	high	TRUE	TRUE	HTH DNA binding protein	annotate	FALSE	d__Bacteria;p__Pseudomonadota;c__Gammaproteobacteria;o__Burkholderiales;f__Rhodocyclaceae	both	1400145.SAMN02356628.KI973098~3669704-3708715~standalone_virus_27	136.612	139.971	3.3596	0.975998	0.326066	0.201512	0.17123	1.31061	5	regulatory	Transcriptional regulation	dicC; transcriptional repressor of cell division inhibition gene dicB	0.721519	0.239493	0.0338346	HTH DNA binding protein	specific	cluster	HTH DNA binding protein	specific		unassigned	TRUE	0.9	HTH DNA binding protein	specific	HTH DNA binding protein	specific
IMGVR_UViG_3300033408_000006|3300033408|Ga0316605_10000333_17	IMGVR_UViG_3300033408_000006|3300033408|Ga0316605_10000333	soil	Wetlands	regulatory	DNA binding protein	high	TRUE	TRUE	DNA binding protein	annotate	FALSE	d__Bacteria;p__Bacteroidota;c__Bacteroidia;o__Bacteroidales;f__Bacteroidaceae	both	UGV-GENOME-0282709_1|fragment_1_18	11.9006	25.9967	14.0961	0.457773	1	1	0.992642	0.529855	209	regulatory	Transcriptional regulation	DNA binding protein	0.985075	1	0.994975	DNA binding protein	specific	cluster	DNA binding protein	specific	DNA binding protein	specific	TRUE	0.9	DNA binding protein	specific	DNA binding protein	specific
IMGVR_UViG_3300033408_000007|3300033408|Ga0316605_10000378_2	IMGVR_UViG_3300033408_000007|3300033408|Ga0316605_10000378	soil	Wetlands	regulatory	transcriptional repressor	high	TRUE	TRUE	transcriptional repressor	annotate	FALSE	d__Bacteria;p__Bacteroidota;c__Bacteroidia;o__Bacteroidales;f__Paludibacteraceae;g__Paludibacter	both	UGV-GENOME-0292781|fragment_3_2	25.6156	31.8966	6.28096	0.803083	1	0.986377	0.979842	2.42414	246	regulatory	Transcriptional regulation	transcriptional repressor	0.985075	0.994687	0.981164	transcriptional repressor	specific	cluster	transcriptional repressor	specific	transcriptional repressor	specific	TRUE	0.9	transcriptional repressor	specific	transcriptional repressor	specific
IMGVR_UViG_3300033408_000007|3300033408|Ga0316605_10000378_32	IMGVR_UViG_3300033408_000007|3300033408|Ga0316605_10000378	soil	Wetlands	unclassified		high	FALSE	TRUE	DNA binding protein	specific	TRUE	d__Bacteria;p__Bacteroidota;c__Bacteroidia;o__Bacteroidales;f__Paludibacteraceae;g__Paludibacter	de_novo	IMGVR_UViG_2540341042_000003|2540341042|2540346462|fragment_1_27	72.0732				1	1	1	0.628491	32	regulatory	Transcriptional regulation	DNA binding protein	1	1	1	DNA binding protein	specific	embedding		unassigned	DNA binding protein	specific	TRUE	0.9	DNA binding protein	specific	DNA binding protein	specific
IMGVR_UViG_3300033408_000009|3300033408|Ga0316605_10000442_12	IMGVR_UViG_3300033408_000009|3300033408|Ga0316605_10000442	soil	Wetlands	regulatory	parB, spo0J; ParB family transcriptional regulator, chromosome partitioning protein	high	TRUE	TRUE	parB, spo0J; ParB family transcriptional regulator, chromosome partitioning protein	annotate	FALSE	d__Bacteria;p__Pseudomonadota;c__Gammaproteobacteria;o__Burkholderiales;f__Rhodocyclaceae	both	1000565.SAMN02471991.AFHG01000029~267036-303673~standalone_virus_9	17.5199	26.487	8.96705	0.661454	1	0.964974	0.919996	0.798576	53	regulatory	Transcriptional regulation	parB, spo0J; ParB family transcriptional regulator, chromosome partitioning protein	0.998426	0.997344	0.982659	parB, spo0J; ParB family transcriptional regulator, chromosome partitioning protein	specific	embedding	Transcriptional regulation	L1	parB, spo0J; ParB family transcriptional regulator, chromosome partitioning protein	specific	TRUE	0.9	parB, spo0J; ParB family transcriptional regulator, chromosome partitioning protein	specific	parB, spo0J; ParB family transcriptional regulator, chromosome partitioning protein	specific
IMGVR_UViG_3300033408_000009|3300033408|Ga0316605_10000442_19	IMGVR_UViG_3300033408_000009|3300033408|Ga0316605_10000442	soil	Wetlands	regulatory	CII-like transcriptional activator	high	TRUE	TRUE	CII-like transcriptional activator	annotate	FALSE	d__Bacteria;p__Pseudomonadota;c__Gammaproteobacteria;o__Burkholderiales;f__Rhodocyclaceae	both	IMGVR_UViG_3300031417_000010|3300031417|Ga0308170_10000544|fragment_2_19	69.2828	71.2294	1.94661	0.972671	0.451214	0.513606	0.566708	0.979426	63	regulatory	Transcriptional regulation	CII-like transcriptional activator	0.887136	0.913636	0.709236	Transcriptional regulation	L1	embedding		unassigned	Transcriptional regulation	L1	TRUE	0.9	CII-like transcriptional activator	specific	CII-like transcriptional activator	specific
IMGVR_UViG_3300033408_000010|3300033408|Ga0316605_10000838_16	IMGVR_UViG_3300033408_000010|3300033408|Ga0316605_10000838	soil	Wetlands	unclassified		high	FALSE	TRUE		unassigned	TRUE		de_novo	IMGVR_UViG_3300021255_000038|3300021255|Ga0223825_10644662|fragment_2_49	129.002	129.722	0.720261	0.994448	0.277378	0.218008	0.189439	1.95455	26	metabolic	Other	nrdG; anaerobic ribonucleoside-triphosphate reductase activating protein [EC:1.97.1.4]	0.721519	0.497197	0.090812		unassigned	none		unassigned		unassigned	TRUE	0.9		unassigned	metabolic	category
IMGVR_UViG_3300033408_000014|3300033408|Ga0316605_10001496_13	IMGVR_UViG_3300033408_000014|3300033408|Ga0316605_10001496	soil	Wetlands	unclassified		high	FALSE	TRUE	DNA binding protein	specific	TRUE		de_novo	UGV-GENOME-0293273_1|fragment_3_10	28.0712	45.229	17.1578	0.620647	1	1	0.996371	1.11497	33	regulatory	Transcriptional regulation	DNA binding protein	0.998426	1	0.998152	DNA binding protein	specific	embedding		unassigned	DNA binding protein	specific	TRUE	0.9	DNA binding protein	specific	DNA binding protein	specific
IMGVR_UViG_3300033408_000023|3300033408|Ga0316605_10009257_2	IMGVR_UViG_3300033408_000023|3300033408|Ga0316605_10009257	soil	Wetlands	regulatory	CII-like transcriptional activator	high	TRUE	TRUE	CII-like transcriptional activator	annotate	FALSE	d__Bacteria;p__Pseudomonadota;c__Gammaproteobacteria;o__Enterobacterales;f__Enterobacteriaceae;g__Kosakonia	both	IMGVR_UViG_3300011959_000001|3300011959|Ga0120831_100019|fragment_2_2	22.5311	34.7991	12.268	0.647461	0.940371	0.808747	0.727223	0.442482	4	regulatory	Transcriptional regulation	CII-like transcriptional activator	0.985075	0.94109	0.864903	CII-like transcriptional activator	specific	cluster	CII-like transcriptional activator	specific	CII-like transcriptional activator	specific	TRUE	0.9	CII-like transcriptional activator	specific	CII-like transcriptional activator	specific
IMGVR_UViG_3300033408_000030|3300033408|Ga0316605_10008426_6	IMGVR_UViG_3300033408_000030|3300033408|Ga0316605_10008426	soil	Wetlands	regulatory	anti-repressor Ant	low	FALSE	TRUE	anti-repressor Ant	annotate	FALSE	d__Bacteria;p__Bacteroidota;c__Bacteroidia;o__Bacteroidales;f__Bacteroidaceae	de_novo	UGV-GENOME-0260158|fragment_2_6	25.352	26.9106	1.55865	0.94208	0.61443	0.605736	0.596816	1.73707	3	regulatory	Transcriptional regulation	anti-repressor Ant	0.887136	0.765347	0.626271	Transcriptional regulation	L1	cluster	Transcriptional regulation	L1		unassigned	TRUE	0.9	anti-repressor Ant	specific	anti-repressor Ant	specific
IMGVR_UViG_3300033408_000038|3300033408|Ga0316605_10000390_10	IMGVR_UViG_3300033408_000038|3300033408|Ga0316605_10000390	soil	Wetlands	regulatory	DNA binding protein	high	TRUE	FALSE	DNA binding protein	annotate	FALSE	d__Bacteria;p__Pseudomonadota;c__Gammaproteobacteria;o__Burkholderiales;f__Rhodocyclaceae;g__Azonexus	annotate	circular_virus_772450|fragment_1_10	71.8894	99.5695	27.6801	0.722002	0.512085	0.301242	0.249913	0.404324	83	regulatory	Transcriptional regulation	dicC; transcriptional repressor of cell division inhibition gene dicB	0.752588	0.664894	0.191663		unassigned	none		unassigned		unassigned	TRUE	0.9		unassigned	Transcriptional regulation	L1
IMGVR_UViG_3300033408_000038|3300033408|Ga0316605_10000390_12	IMGVR_UViG_3300033408_000038|3300033408|Ga0316605_10000390	soil	Wetlands	regulatory	CII-like transcriptional activator	high	TRUE	TRUE	CII-like transcriptional activator	annotate	FALSE	d__Bacteria;p__Pseudomonadota;c__Gammaproteobacteria;o__Burkholderiales;f__Rhodocyclaceae;g__Azonexus	both	IMGVR_UViG_3300028531_000003|3300028531|Ga0233385_1000121|fragment_4_9	29.6948	33.6831	3.98823	0.881595	0.689098	0.529638	0.545308	0.600355	72	regulatory	Transcriptional regulation	CII-like transcriptional activator	0.912939	0.817045	0.626271	Transcriptional regulation	L1	cluster	Transcriptional regulation	L1	regulatory	category	TRUE	0.9	Phage regulatory protein CII (CP76)	specific	Phage regulatory protein CII (CP76)	specific
IMGVR_UViG_3300033408_000038|3300033408|Ga0316605_10000390_2	IMGVR_UViG_3300033408_000038|3300033408|Ga0316605_10000390	soil	Wetlands	regulatory	parB, spo0J; ParB family transcriptional regulator, chromosome partitioning protein	high	TRUE	FALSE	parB, spo0J; ParB family transcriptional regulator, chromosome partitioning protein	annotate	FALSE	d__Bacteria;p__Pseudomonadota;c__Gammaproteobacteria;o__Burkholderiales;f__Rhodocyclaceae;g__Azonexus	annotate	IMGVR_UViG_3300005844_000035|3300005844|Ga0068862_100000438|fragment_2_2	159.388	203.525	44.1366	0.783139	0.947642	0.885049	0.831755	1.59008	14	regulatory	Transcriptional regulation	parB, spo0J; ParB family transcriptional regulator, chromosome partitioning protein	0.97028	0.913636	0.864903	parB, spo0J; ParB family transcriptional regulator, chromosome partitioning protein	specific	embedding	Transcriptional regulation	L1	parB, spo0J; ParB family transcriptional regulator, chromosome partitioning protein	specific	TRUE	0.9	parB, spo0J; ParB family transcriptional regulator, chromosome partitioning protein	specific	parB, spo0J; ParB family transcriptional regulator, chromosome partitioning protein	specific
IMGVR_UViG_3300033408_000043|3300033408|Ga0316605_10000440_2	IMGVR_UViG_3300033408_000043|3300033408|Ga0316605_10000440	soil	Wetlands	metabolic	ENO, eno; enolase [EC:4.2.1.11]	low	FALSE	TRUE	ENO, eno; enolase [EC:4.2.1.11]	annotate	FALSE	d__Bacteria;p__Bacteroidota;c__Bacteroidia;o__Bacteroidales;f__P3	de_novo	fragment_26532_2	110.555	111.545	0.989975	0.991125	0.23981	0.113448	0.0909237	1.53132	4	metabolic	Energy metabolism	ALDO; fructose-bisphosphate aldolase, class I [EC:4.1.2.13]	0.737079	0.19973	0.0288936	ENO, eno; enolase [EC:4.2.1.11]	specific	cluster	ENO, eno; enolase [EC:4.2.1.11]	specific		unassigned	TRUE	0.9	ENO, eno; enolase [EC:4.2.1.11]	specific	ENO, eno; enolase [EC:4.2.1.11]	specific
IMGVR_UViG_3300033408_000043|3300033408|Ga0316605_10000440_37	IMGVR_UViG_3300033408_000043|3300033408|Ga0316605_10000440	soil	Wetlands	regulatory	DNA binding protein	high	TRUE	TRUE	DNA binding protein	annotate	FALSE	d__Bacteria;p__Bacteroidota;c__Bacteroidia;o__Bacteroidales;f__P3	both	UGV-GENOME-0313828_1|fragment_1_39	39.4014	78.6956	39.2943	0.50068	1	1	0.995604	0.580355	69	regulatory	Transcriptional regulation	DNA binding protein	0.998426	0.997344	0.993548	DNA binding protein	specific	cluster	DNA binding protein	specific	DNA binding protein	specific	TRUE	0.9	DNA binding protein	specific	DNA binding protein	specific
IMGVR_UViG_3300033408_000043|3300033408|Ga0316605_10000440_4	IMGVR_UViG_3300033408_000043|3300033408|Ga0316605_10000440	soil	Wetlands	unclassified		medium	FALSE	TRUE	nrdG; anaerobic ribonucleoside-triphosphate reductase activating protein [EC:1.97.1.4]	specific	TRUE	d__Bacteria;p__Bacteroidota;c__Bacteroidia;o__Bacteroidales;f__P3	de_novo	circular_virus_1305548|fragment_2_112	168.601	219.463	50.8628	0.76824	1	0.96744	0.90407	2.26135	23	metabolic	Other	nrdG; anaerobic ribonucleoside-triphosphate reductase activating protein [EC:1.97.1.4]	0.985075	0.994012	0.958005	nrdG; anaerobic ribonucleoside-triphosphate reductase activating protein [EC:1.97.1.4]	specific	embedding	Other	L1	nrdG; anaerobic ribonucleoside-triphosphate reductase activating protein [EC:1.97.1.4]	specific	TRUE	0.9	nrdG; anaerobic ribonucleoside-triphosphate reductase activating protein [EC:1.97.1.4]	specific	nrdG; anaerobic ribonucleoside-triphosphate reductase activating protein [EC:1.97.1.4]	specific
IMGVR_UViG_3300033408_000043|3300033408|Ga0316605_10000440_6	IMGVR_UViG_3300033408_000043|3300033408|Ga0316605_10000440	soil	Wetlands	metabolic	mef; MFS transporter, DHA3 family, macrolide efflux protein	medium	TRUE	TRUE	mef; MFS transporter, DHA3 family, macrolide efflux protein	annotate	FALSE	d__Bacteria;p__Bacteroidota;c__Bacteroidia;o__Bacteroidales;f__P3	both	fragment_1509_6	98.2425	98.3381	0.0956116	0.999028	0.392365	0.309018	0.265882	1.36078	4	metabolic	Cofactor & vitamin metabolism	ubiB, aarF; ubiquinone biosynthesis protein	0.809325	0.350725	0.156902	mef; MFS transporter, DHA3 family, macrolide efflux protein	specific	cluster	mef; MFS transporter, DHA3 family, macrolide efflux protein	specific		unassigned	TRUE	0.9	mef; MFS transporter, DHA3 family, macrolide efflux protein	specific	mef; MFS transporter, DHA3 family, macrolide efflux protein	specific
IMGVR_UViG_3300033408_000049|3300033408|Ga0316605_10010851_8	IMGVR_UViG_3300033408_000049|3300033408|Ga0316605_10010851	soil	Wetlands	physiological	Zot-like toxin	high	TRUE	TRUE	Zot-like toxin	annotate	FALSE		both	circular_virus_303188|fragment_1_8	8.03061	9.16635	1.13574	0.876097	0.865984	0.880836	0.856545	1.08374	9	physiological	Toxin-antitoxin systems	Zot-like toxin	0.961932	0.964052	0.864903	Zot-like toxin	specific	cluster	Zot-like toxin	specific	Zot-like toxin	specific	TRUE	0.9	Zot-like toxin	specific	Zot-like toxin	specific
IMGVR_UViG_3300033408_000050|3300033408|Ga0316605_10011830_8	IMGVR_UViG_3300033408_000050|3300033408|Ga0316605_10011830	soil	Wetlands	regulatory	transcriptional regulator	medium	TRUE	TRUE	transcriptional regulator	annotate	FALSE	d__Bacteria;p__Bacteroidota;c__Bacteroidia;o__Bacteroidales;f__Paludibacteraceae;g__Paludibacter	both	IMGVR_UViG_3300029848_000015|3300029848|Ga0245285_1000561|fragment_1_5	5.29299	6.71859	1.4256	0.787813	1	0.973553	0.883009	0.683861	1	regulatory	Transcriptional regulation	transcriptional regulator	0.998426	0.994687	0.981164	transcriptional regulator	specific	cluster	transcriptional regulator	specific	transcriptional regulator	specific	TRUE	0.9	transcriptional regulator	specific	transcriptional regulator	specific
IMGVR_UViG_3300033408_000060|3300033408|Ga0316605_10011826_9	IMGVR_UViG_3300033408_000060|3300033408|Ga0316605_10011826	soil	Wetlands	physiological	Zot-like toxin	medium	TRUE	TRUE	Zot-like toxin	annotate	FALSE		both	circular_virus_639271|fragment_1_3	2.12145	4.47649	2.35504	0.47391	1	0.962634	0.927399	0.348897	18	physiological	Toxin-antitoxin systems	Zot-like toxin	1	1	0.989754	Zot-like toxin	specific	cluster	Zot-like toxin	specific	Zot-like toxin	specific	TRUE	0.9	Zot-like toxin	specific	Zot-like toxin	specific
IMGVR_UViG_3300033408_000064|3300033408|Ga0316605_10014522_8	IMGVR_UViG_3300033408_000064|3300033408|Ga0316605_10014522	soil	Wetlands	physiological	Zonular occludens toxin (Zot)	medium	TRUE	TRUE	Zonular occludens toxin (Zot)	annotate	FALSE		both	IMGVR_UViG_3300003886_000134|3300003886|Ga0063293_10018773|fragment_1_8	3.38289	5.15573	1.77285	0.656141	0.788726	0.618266	0.563362	0.452743	7	physiological	Toxin-antitoxin systems	Zonular occludens toxin (Zot)	0.985075	0.964052	0.626271	Zonular occludens toxin (Zot)	specific	cluster	Zonular occludens toxin (Zot)	specific	Toxin-antitoxin systems	L1	TRUE	0.9	Zonular occludens toxin (Zot)	specific	Zonular occludens toxin (Zot)	specific
IMGVR_UViG_3300033408_000065|3300033408|Ga0316605_10002294_9	IMGVR_UViG_3300033408_000065|3300033408|Ga0316605_10002294	soil	Wetlands	unclassified		medium	FALSE	TRUE		unassigned	TRUE	d__Bacteria;p__Bacillota;c__Desulfitobacteriia;o__Desulfitobacteriales;f__Desulfitobacteriaceae;g__Desulfosporosinus	de_novo	UGV-GENOME-0286051|fragment_5_9	145.589	156.455	10.8657	0.930551	0.715637	0.597619	0.529378	1.41689	15	metabolic	Phosphorus metabolism	E3.1.3.48; protein-tyrosine phosphatase [EC:3.1.3.48]	0.845196	0.759542	0.512346		unassigned	none		unassigned		unassigned	TRUE	0.9	Phosphorus metabolism	L1	Phosphorus metabolism	L1
IMGVR_UViG_3300033408_000071|3300033408|Ga0316605_10002968_8	IMGVR_UViG_3300033408_000071|3300033408|Ga0316605_10002968	soil	Wetlands	physiological	Zot-like toxin	low	FALSE	TRUE	Zot-like toxin	annotate	FALSE	d__Bacteria;p__Pseudomonadota;c__Gammaproteobacteria;o__Burkholderiales;f__Rhodocyclaceae	de_novo	IMGVR_UViG_3300008251_000004|3300008251|Ga0105359_10008632|fragment_1_8	11.4486	11.6072	0.158601	0.986336	0.800928	0.774428	0.767152	1.40638	2	physiological	Toxin-antitoxin systems	Zot-like toxin	0.95302	0.906977	0.83542	Zot-like toxin	specific	embedding	Toxin-antitoxin systems	L1	Zot-like toxin	specific	TRUE	0.9	Zot-like toxin	specific	Zot-like toxin	specific
IMGVR_UViG_3300033408_000072|3300033408|Ga0316605_10002812_12	IMGVR_UViG_3300033408_000072|3300033408|Ga0316605_10002812	soil	Wetlands	unclassified		high	FALSE	TRUE	DNA binding protein	specific	TRUE		de_novo	UGV-GENOME-0308554_1|fragment_3_15	27.825	43.7663	15.9413	0.635763	1	1	0.99142	1.08379	77	regulatory	Transcriptional regulation	DNA binding protein	0.998426	1	0.998152	DNA binding protein	specific	embedding		unassigned	DNA binding protein	specific	TRUE	0.9	DNA binding protein	specific	DNA binding protein	specific
IMGVR_UViG_3300033408_000083|3300033408|Ga0316605_10000080|108-42899_15	IMGVR_UViG_3300033408_000083|3300033408|Ga0316605_10000080|108-42899	soil	Wetlands	regulatory	transcriptional regulator	high	TRUE	TRUE	transcriptional regulator	annotate	FALSE	d__Bacteria;p__Pseudomonadota;c__Gammaproteobacteria;o__Burkholderiales;f__Burkholderiaceae;g__CTSOIL-112	both	circular_virus_138806|fragment_5_15	36.6	37.1923	0.592278	0.984075	0.315236	0.267808	0.222187	3.00333	22	regulatory	Transcriptional regulation	Phage regulatory protein Rha (Phage_pRha)	0.752588	0.434501	0.0719178		unassigned	none		unassigned		unassigned	TRUE	0.9		unassigned	regulatory	category
IMGVR_UViG_3300033408_000083|3300033408|Ga0316605_10000080|108-42899_2	IMGVR_UViG_3300033408_000083|3300033408|Ga0316605_10000080|108-42899	soil	Wetlands	regulatory	transcriptional repressor	high	TRUE	TRUE	transcriptional repressor	annotate	FALSE	d__Bacteria;p__Pseudomonadota;c__Gammaproteobacteria;o__Burkholderiales;f__Burkholderiaceae;g__CTSOIL-112	both	UGV-GENOME-0318566_1|fragment_3_2	10.6278	13.9077	3.27997	0.764162	1	0.985232	0.973941	0.812261	12	regulatory	Transcriptional regulation	transcriptional repressor	0.998426	0.997344	0.982659	transcriptional repressor	specific	embedding	Transcriptional regulation	L1	transcriptional repressor	specific	TRUE	0.9	transcriptional repressor	specific	transcriptional repressor	specific
IMGVR_UViG_3300033408_000083|3300033408|Ga0316605_10000080|108-42899_25	IMGVR_UViG_3300033408_000083|3300033408|Ga0316605_10000080|108-42899	soil	Wetlands	regulatory	anti-repressor Ant	high	TRUE	TRUE	anti-repressor Ant	annotate	FALSE	d__Bacteria;p__Pseudomonadota;c__Gammaproteobacteria;o__Burkholderiales;f__Burkholderiaceae;g__CTSOIL-112	both	UGV-GENOME-0333420_1|fragment_3_25	28.0969	31.7161	3.61919	0.885888	0.832086	0.71367	0.671016	1.19338	15	regulatory	Transcriptional regulation	anti-repressor Ant	0.95302	0.851259	0.631447	Transcriptional regulation	L1	embedding		unassigned	Transcriptional regulation	L1	TRUE	0.9	Transcriptional regulation	L1	anti-repressor Ant	specific
IMGVR_UViG_3300033408_000083|3300033408|Ga0316605_10000080|108-42899_39	IMGVR_UViG_3300033408_000083|3300033408|Ga0316605_10000080|108-42899	soil	Wetlands	regulatory	Phage neck terminator protein	high	TRUE	TRUE	Phage neck terminator protein	annotate	FALSE	d__Bacteria;p__Pseudomonadota;c__Gammaproteobacteria;o__Burkholderiales;f__Burkholderiaceae;g__CTSOIL-112	both	circular_virus_1241335|fragment_1_42	14.4047				1	1	1	0.454731	33	regulatory	Transcriptional regulation	Phage neck terminator protein	1	1	1	Phage neck terminator protein	specific	embedding	Transcriptional regulation	L1	Phage neck terminator protein	specific	TRUE	0.9	Phage neck terminator protein	specific	Phage neck terminator protein	specific
IMGVR_UViG_3300033408_000083|3300033408|Ga0316605_10000080|108-42899_6	IMGVR_UViG_3300033408_000083|3300033408|Ga0316605_10000080|108-42899	soil	Wetlands	unclassified		high	FALSE	TRUE	Transcriptional regulation	L1	TRUE	d__Bacteria;p__Pseudomonadota;c__Gammaproteobacteria;o__Burkholderiales;f__Burkholderiaceae;g__CTSOIL-112	de_novo	IMGVR_UViG_3300032004_000022|3300032004|Ga0307414_10000171|fragment_2_6	101.666	113.543	11.8768	0.895398	0.677414	0.570621	0.505933	2.41983	24	regulatory	Transcriptional regulation	CII-like regulator	0.880553	0.736648	0.40534	Transcriptional regulation	L1	cluster	Transcriptional regulation	L1		unassigned	TRUE	0.9	CII-like regulator	specific	CII-like regulator	specific
IMGVR_UViG_3300033408_000083|3300033408|Ga0316605_10000080|108-42899_69	IMGVR_UViG_3300033408_000083|3300033408|Ga0316605_10000080|108-42899	soil	Wetlands	physiological	Anti-CRISPR type V subtype A2 family	high	TRUE	FALSE	Anti-CRISPR type V subtype A2 family	annotate	FALSE	d__Bacteria;p__Pseudomonadota;c__Gammaproteobacteria;o__Burkholderiales;f__Burkholderiaceae;g__CTSOIL-112	annotate	circular_virus_930306|fragment_2_5	116.452	122.592	6.13962	0.949918	0.314535	0.149544	0.118809	1.61301	1614	regulatory	Transcriptional regulation	transcription factor	0.580645	0.306026	0.0188285	Defense & anti-defense systems	L1	cluster	Defense & anti-defense systems	L1		unassigned	TRUE	0.9	Anti-CRISPR type V subtype A2 family	specific	Anti-CRISPR type V subtype A2 family	specific
IMGVR_UViG_3300033408_000084|3300033408|Ga0316605_10000077|1-20026_11	IMGVR_UViG_3300033408_000084|3300033408|Ga0316605_10000077|1-20026	soil	Wetlands	regulatory	CII-like transcriptional activator	high	TRUE	TRUE	CII-like transcriptional activator	annotate	FALSE	d__Bacteria;p__Pseudomonadota;c__Gammaproteobacteria;o__Burkholderiales;f__Rhodocyclaceae;g__Azonexus	both	IMGVR_UViG_3300020458_000005|3300020458|Ga0211697_10000092|fragment_1_29	33.8577	38.1172	4.25954	0.888252	0.878042	0.725609	0.642835	0.683158	79	regulatory	Transcriptional regulation	Phage regulatory protein CII (CP76)	0.961932	0.894309	0.77748	Phage regulatory protein CII (CP76)	specific	embedding	Transcriptional regulation	L1	Phage regulatory protein CII (CP76)	specific	TRUE	0.9	CII-like transcriptional activator	specific	CII-like transcriptional activator	specific
IMGVR_UViG_3300033408_000086|3300033408|Ga0316605_10000183|9813-50010_2	IMGVR_UViG_3300033408_000086|3300033408|Ga0316605_10000183|9813-50010	soil	Wetlands	regulatory	translational regulator	high	TRUE	TRUE	translational regulator	annotate	FALSE	d__Bacteria;p__Pseudomonadota;c__Gammaproteobacteria;o__Burkholderiales;f__Rhodocyclaceae;g__Rhodocyclus	both	Station85_MES_COMBINED_FINAL_NODE_386_length_57977_cov_10.080160|fragment_1_2	113.36	125.045	11.6845	0.906557	0.938388	0.761799	0.707146	3.38758	1	regulatory	Transcriptional regulation	Global regulator protein family	0.95302	0.851259	0.77748	Global regulator protein family	specific	embedding		unassigned	Global regulator protein family	specific	TRUE	0.9	Global regulator protein family	specific	Global regulator protein family	specific
IMGVR_UViG_3300033408_000086|3300033408|Ga0316605_10000183|9813-50010_39	IMGVR_UViG_3300033408_000086|3300033408|Ga0316605_10000183|9813-50010	soil	Wetlands	regulatory	CII-like transcriptional activator	high	TRUE	TRUE	CII-like transcriptional activator	annotate	FALSE	d__Bacteria;p__Pseudomonadota;c__Gammaproteobacteria;o__Burkholderiales;f__Rhodocyclaceae;g__Rhodocyclus	both	1736493.SAMN04155762.LMIJ01000027~1-125044~chromosome_mixed_71	91.5296	108.902	17.3723	0.840477	1	0.940062	0.896904	0.651863	7	regulatory	Transcriptional regulation	CII-like transcriptional activator	0.985075	0.990099	0.958005	CII-like transcriptional activator	specific	cluster	CII-like transcriptional activator	specific	CII-like transcriptional activator	specific	TRUE	0.9	CII-like transcriptional activator	specific	CII-like transcriptional activator	specific
IMGVR_UViG_3300033408_000086|3300033408|Ga0316605_10000183|9813-50010_41	IMGVR_UViG_3300033408_000086|3300033408|Ga0316605_10000183|9813-50010	soil	Wetlands	regulatory	transcriptional regulator	high	TRUE	TRUE	transcriptional regulator	annotate	FALSE	d__Bacteria;p__Pseudomonadota;c__Gammaproteobacteria;o__Burkholderiales;f__Rhodocyclaceae;g__Rhodocyclus	both	IMGVR_UViG_3300005458_000036|3300005458|Ga0070681_10000274|fragment_3_22	54.0503				1	1	1	0.745759	21	regulatory	Transcriptional regulation	transcriptional regulator	1	1	0.998152	transcriptional regulator	specific	cluster	transcriptional regulator	specific	transcriptional regulator	specific	TRUE	0.9	transcriptional regulator	specific	transcriptional regulator	specific
IMGVR_UViG_3300033408_000086|3300033408|Ga0316605_10000183|9813-50010_58	IMGVR_UViG_3300033408_000086|3300033408|Ga0316605_10000183|9813-50010	soil	Wetlands	regulatory	late transcriptional activator	high	TRUE	TRUE	late transcriptional activator	annotate	FALSE	d__Bacteria;p__Pseudomonadota;c__Gammaproteobacteria;o__Burkholderiales;f__Rhodocyclaceae;g__Rhodocyclus	both	circular_virus_194582|fragment_3_9	16.9978	20.8003	3.80249	0.817191	1	0.895226	0.888043	1.17394	34	regulatory	Transcriptional regulation	late transcriptional activator	0.985075	0.994687	0.929677	late transcriptional activator	specific	embedding	Transcriptional regulation	L1	late transcriptional activator	specific	TRUE	0.9	late transcriptional activator	specific	late transcriptional activator	specific
IMGVR_UViG_3300033408_000088|3300033408|Ga0316605_10000192|10387-55099_34	IMGVR_UViG_3300033408_000088|3300033408|Ga0316605_10000192|10387-55099	soil	Wetlands	physiological	HigB_toxin, RelE-like toxic component of a toxin-antitoxin system	high	TRUE	TRUE	HigB_toxin, RelE-like toxic component of a toxin-antitoxin system	annotate	FALSE	d__Bacteria;p__Bacteroidota;c__Bacteroidia;o__Bacteroidales;f__Bacteroidaceae;g__Bacteroides	both	circular_virus_1316898|fragment_2_19	12.9682	20.4997	7.53154	0.632603	1	1	0.90979	0.79488	16	physiological	Toxin-antitoxin systems	HigB_toxin, RelE-like toxic component of a toxin-antitoxin system	0.998426	0.997344	0.989754	HigB_toxin, RelE-like toxic component of a toxin-antitoxin system	specific	cluster	HigB_toxin, RelE-like toxic component of a toxin-antitoxin system	specific	HigB_toxin, RelE-like toxic component of a toxin-antitoxin system	specific	TRUE	0.9	HigB_toxin, RelE-like toxic component of a toxin-antitoxin system	specific	HigB_toxin, RelE-like toxic component of a toxin-antitoxin system	specific
IMGVR_UViG_3300033408_000088|3300033408|Ga0316605_10000192|10387-55099_35	IMGVR_UViG_3300033408_000088|3300033408|Ga0316605_10000192|10387-55099	soil	Wetlands	regulatory	transcriptional regulator	high	TRUE	TRUE	transcriptional regulator	annotate	FALSE	d__Bacteria;p__Bacteroidota;c__Bacteroidia;o__Bacteroidales;f__Bacteroidaceae;g__Bacteroides	both	UGV-GENOME-0329010_1|fragment_4_33	20.8325	25.4443	4.61184	0.818747	0.896541	0.870631	0.8399	0.716291	59	regulatory	Transcriptional regulation	transcriptional regulator	0.983668	0.972452	0.894118	transcriptional regulator	specific	cluster	transcriptional regulator	specific	transcriptional regulator	specific	TRUE	0.9	transcriptional regulator	specific	transcriptional regulator	specific
IMGVR_UViG_3300033408_000088|3300033408|Ga0316605_10000192|10387-55099_48	IMGVR_UViG_3300033408_000088|3300033408|Ga0316605_10000192|10387-55099	soil	Wetlands	regulatory	anti-repressor Ant	high	TRUE	TRUE	anti-repressor Ant	annotate	FALSE	d__Bacteria;p__Bacteroidota;c__Bacteroidia;o__Bacteroidales;f__Bacteroidaceae;g__Bacteroides	both	1381089.SAMN02298722.JATZ01000038~64376-101854~standalone_virus_48	14.054	23.3441	9.29007	0.602038	1	0.977154	0.966565	0.834292	11	regulatory	Transcriptional regulation	anti-repressor Ant	0.998426	0.997344	0.989754	anti-repressor Ant	specific	cluster	anti-repressor Ant	specific	anti-repressor Ant	specific	TRUE	0.9	anti-repressor Ant	specific	anti-repressor Ant	specific
IMGVR_UViG_3300033408_000088|3300033408|Ga0316605_10000192|10387-55099_6	IMGVR_UViG_3300033408_000088|3300033408|Ga0316605_10000192|10387-55099	soil	Wetlands	regulatory	transcriptional repressor	high	TRUE	TRUE	transcriptional repressor	annotate	FALSE	d__Bacteria;p__Bacteroidota;c__Bacteroidia;o__Bacteroidales;f__Bacteroidaceae;g__Bacteroides	both	IMGVR_UViG_3300021400_001689|3300021400|Ga0224422_12774708|fragment_1_6	26.4058	40.5216	14.1158	0.651647	1	0.988424	0.9643	1.44324	48	regulatory	Transcriptional regulation	transcriptional repressor	0.998426	0.996008	0.989754	transcriptional repressor	specific	cluster	transcriptional repressor	specific	transcriptional repressor	specific	TRUE	0.9	transcriptional repressor	specific	transcriptional repressor	specific
IMGVR_UViG_3300033408_000092|3300033408|Ga0316605_10000019|31191-62637_12	IMGVR_UViG_3300033408_000092|3300033408|Ga0316605_10000019|31191-62637	soil	Wetlands	physiological	Zot-like toxin	high	TRUE	TRUE	Zot-like toxin	annotate	FALSE	d__Bacteria;p__Pseudomonadota;c__Gammaproteobacteria;o__Burkholderiales;f__Rhodocyclaceae;g__JAGTRP01	both	MH617040.1|fragment_1_8	9.00291	9.52304	0.520128	0.945382	0.403397	0.248402	0.225694	1.3045	6	physiological	Toxin-antitoxin systems	CTXphi Zot-like toxin	0.7981	0.333916	0.058663	Toxin-antitoxin systems	L1	cluster	Toxin-antitoxin systems	L1		unassigned	TRUE	0.9	Zot-like toxin	specific	Zot-like toxin	specific
IMGVR_UViG_3300033408_000092|3300033408|Ga0316605_10000019|31191-62637_20	IMGVR_UViG_3300033408_000092|3300033408|Ga0316605_10000019|31191-62637	soil	Wetlands	regulatory	transcriptional regulator	high	TRUE	TRUE	transcriptional regulator	annotate	FALSE	d__Bacteria;p__Pseudomonadota;c__Gammaproteobacteria;o__Burkholderiales;f__Rhodocyclaceae;g__JAGTRP01	both	IMGVR_UViG_3300021067_000005|3300021067|Ga0196978_1002522|fragment_1_7	73.9861	98.9172	24.9311	0.74796	0.876974	0.8265	0.819534	0.788697	12	regulatory	Transcriptional regulation	transcriptional regulator	0.97028	0.87395	0.722222	Transcriptional regulation	L1	cluster	Transcriptional regulation	L1	Transcriptional regulation	L1	TRUE	0.9	transcriptional regulator	specific	transcriptional regulator	specific
IMGVR_UViG_3300033408_000092|3300033408|Ga0316605_10000019|31191-62637_22	IMGVR_UViG_3300033408_000092|3300033408|Ga0316605_10000019|31191-62637	soil	Wetlands	physiological	Zot-like toxin	high	TRUE	TRUE	Zot-like toxin	annotate	FALSE	d__Bacteria;p__Pseudomonadota;c__Gammaproteobacteria;o__Burkholderiales;f__Rhodocyclaceae;g__JAGTRP01	both	IMGVR_UViG_3300025308_000056|3300025308|Ga0209211_10022139|fragment_1_14	13.5624	14.6918	1.12939	0.923128	0.768964	0.56653	0.509	1.90162	9	physiological	Toxin-antitoxin systems	zot; zona occludens toxin	0.864407	0.736648	0.358566	Toxin-antitoxin systems	L1	cluster	Toxin-antitoxin systems	L1		unassigned	TRUE	0.9	Zot-like toxin	specific	Zot-like toxin	specific
IMGVR_UViG_3300033408_000092|3300033408|Ga0316605_10000019|31191-62637_30	IMGVR_UViG_3300033408_000092|3300033408|Ga0316605_10000019|31191-62637	soil	Wetlands	regulatory	transcriptional regulator	high	TRUE	TRUE	transcriptional regulator	annotate	FALSE	d__Bacteria;p__Pseudomonadota;c__Gammaproteobacteria;o__Burkholderiales;f__Rhodocyclaceae;g__JAGTRP01	both	IMGVR_UViG_3300021067_000005|3300021067|Ga0196978_1002522|fragment_1_7	89.8635	103.587	13.7231	0.867521	0.834935	0.768163	0.727677	0.957952	12	regulatory	Transcriptional regulation	transcriptional regulator	0.942038	0.851259	0.689474	Transcriptional regulation	L1	cluster	Transcriptional regulation	L1	Transcriptional regulation	L1	TRUE	0.9	transcriptional regulator	specific	transcriptional regulator	specific
IMGVR_UViG_3300033408_000092|3300033408|Ga0316605_10000019|31191-62637_33	IMGVR_UViG_3300033408_000092|3300033408|Ga0316605_10000019|31191-62637	soil	Wetlands	physiological	Zot-like toxin	medium	TRUE	TRUE	Zot-like toxin	annotate	FALSE	d__Bacteria;p__Pseudomonadota;c__Gammaproteobacteria;o__Burkholderiales;f__Rhodocyclaceae;g__JAGTRP01	both	IMGVR_UViG_3300011982_000230|3300011982|Ga0119773_1001128|fragment_1_7	33.0976	33.6771	0.579403	0.982795	0.307191	0.213002	0.204421	1.70204	16	physiological	Toxin-antitoxin systems	zot; zona occludens toxin	0.752588	0.557895	0.119332	Toxin-antitoxin systems	L1	cluster	Toxin-antitoxin systems	L1		unassigned	TRUE	0.9	Zot-like toxin	specific	Zot-like toxin	specific
IMGVR_UViG_3300033408_000092|3300033408|Ga0316605_10000019|31191-62637_44	IMGVR_UViG_3300033408_000092|3300033408|Ga0316605_10000019|31191-62637	soil	Wetlands	regulatory	parB, spo0J; ParB family transcriptional regulator, chromosome partitioning protein	low	FALSE	TRUE	parB, spo0J; ParB family transcriptional regulator, chromosome partitioning protein	annotate	FALSE	d__Bacteria;p__Pseudomonadota;c__Gammaproteobacteria;o__Burkholderiales;f__Rhodocyclaceae;g__JAGTRP01	de_novo	IMGVR_UViG_3300031949_000036|3300031949|Ga0214473_10000388|fragment_1_4	38.7755	49.1998	10.4244	0.788122	1	1	0.994431	1.66133	38	regulatory	Transcriptional regulation	parB, spo0J; ParB family transcriptional regulator, chromosome partitioning protein	0.99661	0.997344	0.998152	parB, spo0J; ParB family transcriptional regulator, chromosome partitioning protein	specific	embedding		unassigned	parB, spo0J; ParB family transcriptional regulator, chromosome partitioning protein	specific	TRUE	0.9	parB, spo0J; ParB family transcriptional regulator, chromosome partitioning protein	specific	parB, spo0J; ParB family transcriptional regulator, chromosome partitioning protein	specific
IMGVR_UViG_3300033408_000093|3300033408|Ga0316605_10000019|123116-164041_32	IMGVR_UViG_3300033408_000093|3300033408|Ga0316605_10000019|123116-164041	soil	Wetlands	regulatory	CII-like transcriptional activator	high	TRUE	TRUE	CII-like transcriptional activator	annotate	FALSE	d__Bacteria;p__Pseudomonadota;c__Gammaproteobacteria;o__Burkholderiales;f__Rhodocyclaceae;g__JAGTRP01	both	IMGVR_UViG_3300020458_000005|3300020458|Ga0211697_10000092|fragment_1_29	34.902	38.1948	3.29285	0.913788	0.795278	0.579842	0.511425	0.70423	79	regulatory	Transcriptional regulation	Phage regulatory protein CII (CP76)	0.926966	0.816078	0.626271	Transcriptional regulation	L1	cluster	Transcriptional regulation	L1	regulatory	category	TRUE	0.9	CII-like transcriptional activator	specific	CII-like transcriptional activator	specific
IMGVR_UViG_3300033408_000093|3300033408|Ga0316605_10000019|123116-164041_47	IMGVR_UViG_3300033408_000093|3300033408|Ga0316605_10000019|123116-164041	soil	Wetlands	regulatory	parB, spo0J; ParB family transcriptional regulator, chromosome partitioning protein	high	TRUE	TRUE	parB, spo0J; ParB family transcriptional regulator, chromosome partitioning protein	annotate	FALSE	d__Bacteria;p__Pseudomonadota;c__Gammaproteobacteria;o__Burkholderiales;f__Rhodocyclaceae;g__JAGTRP01	both	305700.SAMN02470722.AMXB01000038~1-45827~chromosome_mixed_7	69.2999	110.461	41.1612	0.62737	1	1	0.996678	0.749115	22	regulatory	Transcriptional regulation	parB, spo0J; ParB family transcriptional regulator, chromosome partitioning protein	0.998426	1	0.998152	parB, spo0J; ParB family transcriptional regulator, chromosome partitioning protein	specific	embedding	Transcriptional regulation	L1	parB, spo0J; ParB family transcriptional regulator, chromosome partitioning protein	specific	TRUE	0.9	parB, spo0J; ParB family transcriptional regulator, chromosome partitioning protein	specific	parB, spo0J; ParB family transcriptional regulator, chromosome partitioning protein	specific
IMGVR_UViG_3300033408_000094|3300033408|Ga0316605_10000105|17793-61408_28	IMGVR_UViG_3300033408_000094|3300033408|Ga0316605_10000105|17793-61408	soil	Wetlands	regulatory	DNA binding protein	high	TRUE	TRUE	DNA binding protein	annotate	FALSE	d__Bacteria;p__Pseudomonadota;c__Gammaproteobacteria;o__Burkholderiales;f__Rhodocyclaceae	both	1000565.SAMN02471991.AFHG01000044~40759-134788~standalone_virus_95	71.155	106.024	34.8689	0.671122	1	1	0.982265	0.883748	33	regulatory	Transcriptional regulation	DNA binding protein	0.99661	0.997344	0.989754	DNA binding protein	specific	cluster	DNA binding protein	specific	DNA binding protein	specific	TRUE	0.9	DNA binding protein	specific	DNA binding protein	specific
IMGVR_UViG_3300033408_000094|3300033408|Ga0316605_10000105|17793-61408_38	IMGVR_UViG_3300033408_000094|3300033408|Ga0316605_10000105|17793-61408	soil	Wetlands	regulatory	late transcriptional activator	high	TRUE	TRUE	late transcriptional activator	annotate	FALSE	d__Bacteria;p__Pseudomonadota;c__Gammaproteobacteria;o__Burkholderiales;f__Rhodocyclaceae	both	KM389460.1|fragment_1_38	13.6697	20.7112	7.04156	0.660013	1	0.942648	0.885565	0.792815	74	regulatory	Transcriptional regulation	late transcriptional activator	0.998426	0.996008	0.96875	late transcriptional activator	specific	cluster	late transcriptional activator	specific	late transcriptional activator	specific	TRUE	0.9	late transcriptional activator	specific	late transcriptional activator	specific
IMGVR_UViG_3300033408_000094|3300033408|Ga0316605_10000105|17793-61408_54	IMGVR_UViG_3300033408_000094|3300033408|Ga0316605_10000105|17793-61408	soil	Wetlands	regulatory	transcriptional regulator	high	TRUE	TRUE	transcriptional regulator	annotate	FALSE	d__Bacteria;p__Pseudomonadota;c__Gammaproteobacteria;o__Burkholderiales;f__Rhodocyclaceae	both	Station82_DCM_COMBINED_FINAL_NODE_777_length_36359_cov_12.262671|fragment_2_42	93.8298	99.152	5.32217	0.946323	0.923649	0.767945	0.699202	2.64896	32	regulatory	Transcriptional regulation	transcriptional regulator	0.912939	0.913636	0.83542	transcriptional regulator	specific	cluster	transcriptional regulator	specific	transcriptional regulator	specific	TRUE	0.9	transcriptional regulator	specific	transcriptional regulator	specific
IMGVR_UViG_3300033408_000094|3300033408|Ga0316605_10000105|17793-61408_58	IMGVR_UViG_3300033408_000094|3300033408|Ga0316605_10000105|17793-61408	soil	Wetlands	regulatory	transcriptional regulator	medium	TRUE	FALSE	transcriptional regulator	annotate	FALSE	d__Bacteria;p__Pseudomonadota;c__Gammaproteobacteria;o__Burkholderiales;f__Rhodocyclaceae	annotate	JF704115.1|fragment_1_58	112.563	118.317	5.7541	0.951367	0.360921	0.201585	0.167588	0.946876	41	regulatory	Transcriptional regulation	HTH DNA binding protein	0.653846	0.434501	0.0506555	transcriptional regulator	specific	cluster	transcriptional regulator	specific		unassigned	TRUE	0.9	transcriptional regulator	specific	transcriptional regulator	specific
IMGVR_UViG_3300033408_000094|3300033408|Ga0316605_10000105|17793-61408_59	IMGVR_UViG_3300033408_000094|3300033408|Ga0316605_10000105|17793-61408	soil	Wetlands	regulatory	ner, nlp, sfsB; Ner family transcriptional regulator	medium	TRUE	TRUE	ner, nlp, sfsB; Ner family transcriptional regulator	annotate	FALSE	d__Bacteria;p__Pseudomonadota;c__Gammaproteobacteria;o__Burkholderiales;f__Rhodocyclaceae	both	1216007.SAMN02471938.AOPM01000040~29128-53605~standalone_virus_2	44.8297	51.4765	6.64677	0.870878	0.872654	0.754434	0.687126	0.620947	38	regulatory	Transcriptional regulation	transcriptional repressor	0.961932	0.94109	0.786047	ner, nlp, sfsB; Ner family transcriptional regulator	specific	cluster	ner, nlp, sfsB; Ner family transcriptional regulator	specific	transcriptional repressor	specific	TRUE	0.9	ner, nlp, sfsB; Ner family transcriptional regulator	specific	ner, nlp, sfsB; Ner family transcriptional regulator	specific
IMGVR_UViG_3300033413_000002|3300033413|Ga0316603_10000144_23	IMGVR_UViG_3300033413_000002|3300033413|Ga0316603_10000144	soil	Wetlands	physiological	AAA domain, putative AbiEii toxin, Type IV TA system	high	TRUE	TRUE	AAA domain, putative AbiEii toxin, Type IV TA system	annotate	FALSE	d__Bacteria;p__Bacteroidota;c__Bacteroidia;o__Bacteroidales;f__Bacteroidaceae;g__Bacteroides	both	1339246.SAMN02767913.JAUI01000003~456-34608~standalone_virus_53	84.8134	85.9455	1.13203	0.986828	0.402017	0.271156	0.250764	2.16783	11	physiological	Virulence & host interaction	Virulence-associated protein E-like domain	0.737079	0.374147	0.120513	Toxin-antitoxin systems	L1	cluster	Toxin-antitoxin systems	L1		unassigned	TRUE	0.9	AAA domain, putative AbiEii toxin, Type IV TA system	specific	AAA domain, putative AbiEii toxin, Type IV TA system	specific
IMGVR_UViG_3300033413_000002|3300033413|Ga0316603_10000144_5	IMGVR_UViG_3300033413_000002|3300033413|Ga0316603_10000144	soil	Wetlands	regulatory	SOS response associated peptidase (SRAP)	medium	TRUE	TRUE	SOS response associated peptidase (SRAP)	annotate	FALSE	d__Bacteria;p__Bacteroidota;c__Bacteroidia;o__Bacteroidales;f__Bacteroidaceae;g__Bacteroides	both	circular_virus_171886|fragment_1_5	16.1538	23.1439	6.99006	0.697974	1	0.966219	0.835571	1.3383	38	regulatory	Signal transduction & two-component systems	SOS response associated peptidase (SRAP)	0.998426	0.996008	0.982659	SOS response associated peptidase (SRAP)	specific	cluster	SOS response associated peptidase (SRAP)	specific	SOS response associated peptidase (SRAP)	specific	TRUE	0.9	SOS response associated peptidase (SRAP)	specific	SOS response associated peptidase (SRAP)	specific
IMGVR_UViG_3300033413_000002|3300033413|Ga0316603_10000144_54	IMGVR_UViG_3300033413_000002|3300033413|Ga0316603_10000144	soil	Wetlands	regulatory	transcriptional regulator	high	TRUE	TRUE	transcriptional regulator	annotate	FALSE	d__Bacteria;p__Bacteroidota;c__Bacteroidia;o__Bacteroidales;f__Bacteroidaceae;g__Bacteroides	both	UGV-GENOME-0346149|fragment_1_5	36.573	47.41	10.837	0.77142	1	0.987975	0.970371	1.84472	109	regulatory	Transcriptional regulation	transcriptional regulator	0.983668	0.994687	0.981164	transcriptional regulator	specific	cluster	transcriptional regulator	specific	transcriptional regulator	specific	TRUE	0.9	transcriptional regulator	specific	transcriptional regulator	specific
IMGVR_UViG_3300033413_000003|3300033413|Ga0316603_10000156_17	IMGVR_UViG_3300033413_000003|3300033413|Ga0316603_10000156	soil	Wetlands	regulatory	DNA binding protein	high	TRUE	TRUE	DNA binding protein	annotate	FALSE		both	UGV-GENOME-0282709_1|fragment_1_18	12.4977	27.4461	14.9485	0.455352	1	1	0.98913	0.556439	209	regulatory	Transcriptional regulation	DNA binding protein	0.985075	1	0.994975	DNA binding protein	specific	cluster	DNA binding protein	specific	DNA binding protein	specific	TRUE	0.9	DNA binding protein	specific	DNA binding protein	specific
IMGVR_UViG_3300033413_000003|3300033413|Ga0316603_10000156_47	IMGVR_UViG_3300033413_000003|3300033413|Ga0316603_10000156	soil	Wetlands	unclassified	transposase	high	FALSE	TRUE	transposase	annotate	FALSE		de_novo	IMGVR_UViG_3300018475_000001|3300018475|Ga0187907_10000022|fragment_5_75	109.889	120.902	11.0128	0.908912	0.569535	0.449753	0.418407	1.2989	84	regulatory	Transcriptional regulation	Jumbo bacteriophage sigma-like promoter specificity subunit	0.864407	0.664894	0.358566		unassigned	none		unassigned		unassigned	TRUE	0.9	regulatory	category	Transcriptional regulation	L1
IMGVR_UViG_3300033413_000003|3300033413|Ga0316603_10000156_52	IMGVR_UViG_3300033413_000003|3300033413|Ga0316603_10000156	soil	Wetlands	regulatory	anti-repressor Ant	high	TRUE	TRUE	anti-repressor Ant	annotate	FALSE		both	circular_virus_560565|fragment_1_53	89.1059	89.1219	0.016037	0.99982	0.232589	0.229103	0.203214	1.12442	62	regulatory	Transcriptional regulation	transcriptional regulator	0.737079	0.664894	0.191663	Transcriptional regulation	L1	cluster	Transcriptional regulation	L1		unassigned	TRUE	0.9	anti-repressor Ant	specific	anti-repressor Ant	specific
IMGVR_UViG_3300033413_000005|3300033413|Ga0316603_10000172_42	IMGVR_UViG_3300033413_000005|3300033413|Ga0316603_10000172	soil	Wetlands	unclassified	CII-like transcriptional activator	high	FALSE	TRUE	CII-like transcriptional activator	annotate	FALSE	d__Bacteria;p__Pseudomonadota;c__Gammaproteobacteria;o__Burkholderiales;f__Burkholderiaceae;g__CTSOIL-112	de_novo	IMGVR_UViG_3300009092_000021|3300009092|Ga0105250_10000311|fragment_2_40	41.8452	74.7022	32.857	0.56016	1	0.942689	0.906674	0.561775	47	regulatory	Transcriptional regulation	CII-like transcriptional activator	0.994056	0.994687	0.958005	CII-like transcriptional activator	specific	embedding		unassigned	CII-like transcriptional activator	specific	TRUE	0.9	CII-like transcriptional activator	specific	CII-like transcriptional activator	specific
IMGVR_UViG_3300033413_000005|3300033413|Ga0316603_10000172_43	IMGVR_UViG_3300033413_000005|3300033413|Ga0316603_10000172	soil	Wetlands	unclassified	Bacterial toxin YdaS	high	FALSE	TRUE	Bacterial toxin YdaS	annotate	FALSE	d__Bacteria;p__Pseudomonadota;c__Gammaproteobacteria;o__Burkholderiales;f__Burkholderiaceae;g__CTSOIL-112	de_novo	IMGVR_UViG_3300012940_000035|3300012940|Ga0164243_10001001|fragment_3_32	96.0204	127.853	31.8328	0.751021	1	0.925398	0.83714	1.54856	5	physiological	Toxin-antitoxin systems	Bacterial toxin YdaS	0.985075	0.972452	0.958005	Bacterial toxin YdaS	specific	cluster	Bacterial toxin YdaS	specific	Bacterial toxin YdaS	specific	TRUE	0.9	Bacterial toxin YdaS	specific	Bacterial toxin YdaS	specific
IMGVR_UViG_3300033413_000005|3300033413|Ga0316603_10000172_44	IMGVR_UViG_3300033413_000005|3300033413|Ga0316603_10000172	soil	Wetlands	unclassified	transcriptional repressor	high	FALSE	TRUE	transcriptional repressor	annotate	FALSE	d__Bacteria;p__Pseudomonadota;c__Gammaproteobacteria;o__Burkholderiales;f__Burkholderiaceae;g__CTSOIL-112	de_novo	IMGVR_UViG_3300026320_000016|3300026320|Ga0209131_1000248|fragment_3_6	41.3561	44.0381	2.68201	0.939098	1	0.927967	0.941818	1.37367	72	regulatory	Transcriptional regulation	transcriptional repressor	0.961932	0.972452	0.958005	transcriptional repressor	specific	embedding		unassigned	transcriptional repressor	specific	TRUE	0.9	transcriptional repressor	specific	transcriptional repressor	specific
IMGVR_UViG_3300033413_000005|3300033413|Ga0316603_10000172_62	IMGVR_UViG_3300033413_000005|3300033413|Ga0316603_10000172	soil	Wetlands	physiological	hicB; antitoxin HicB	high	TRUE	TRUE	hicB; antitoxin HicB	annotate	FALSE	d__Bacteria;p__Pseudomonadota;c__Gammaproteobacteria;o__Burkholderiales;f__Burkholderiaceae;g__CTSOIL-112	both	KP137435.1|fragment_2_8	25.6034	32.3161	6.71271	0.79228	0.952624	0.779253	0.68128	1.33813	13	physiological	Toxin-antitoxin systems	hicB; antitoxin HicB	0.983668	0.964052	0.892655	hicB; antitoxin HicB	specific	cluster	hicB; antitoxin HicB	specific	hicB; antitoxin HicB	specific	TRUE	0.9	hicB; antitoxin HicB	specific	hicB; antitoxin HicB	specific
IMGVR_UViG_3300033413_000005|3300033413|Ga0316603_10000172_64	IMGVR_UViG_3300033413_000005|3300033413|Ga0316603_10000172	soil	Wetlands	physiological	Anti-CRISPR type V subtype A2 family	high	TRUE	FALSE	Anti-CRISPR type V subtype A2 family	annotate	FALSE	d__Bacteria;p__Pseudomonadota;c__Gammaproteobacteria;o__Burkholderiales;f__Burkholderiaceae;g__CTSOIL-112	annotate	fragment_26800_27	48.2568	58.7174	10.4606	0.821848	0.317368	0.16965	0.138023	0.498917	13204	regulatory	Transcriptional regulation	Transcriptional repressor NrdR-like, N-terminal domain	0.585185	0.5138	0.0288936		unassigned	none		unassigned		unassigned	TRUE	0.9		unassigned	Transcriptional regulation	L1
IMGVR_UViG_3300033413_000007|3300033413|Ga0316603_10001079_12	IMGVR_UViG_3300033413_000007|3300033413|Ga0316603_10001079	soil	Wetlands	regulatory	CII-like transcriptional activator	high	TRUE	TRUE	CII-like transcriptional activator	annotate	FALSE	d__Bacteria;p__Pseudomonadota;c__Gammaproteobacteria;o__Burkholderiales;f__Rhodocyclaceae;g__Azonexus	both	circular_virus_370992|fragment_2_9	21.1164	24.1809	3.06448	0.873269	0.868093	0.745214	0.641863	0.78124	17	regulatory	Transcriptional regulation	Phage regulatory protein CII (CP76)	0.961932	0.94109	0.864903	Phage regulatory protein CII (CP76)	specific	embedding	Transcriptional regulation	L1	Phage regulatory protein CII (CP76)	specific	TRUE	0.9	CII-like transcriptional activator	specific	CII-like transcriptional activator	specific
IMGVR_UViG_3300033413_000010|3300033413|Ga0316603_10001780_15	IMGVR_UViG_3300033413_000010|3300033413|Ga0316603_10001780	soil	Wetlands	regulatory	transcriptional regulator	high	TRUE	TRUE	transcriptional regulator	annotate	FALSE	d__Bacteria;p__Pseudomonadota;c__Gammaproteobacteria;o__Burkholderiales;f__Rhodocyclaceae;g__Rhodocyclus	both	MH719193.1|fragment_1_15	25.9455	52.6085	26.6629	0.493181	1	1	0.992574	0.437941	15	regulatory	Transcriptional regulation	transcriptional regulator	0.998426	1	0.998152	transcriptional regulator	specific	cluster	transcriptional regulator	specific	transcriptional regulator	specific	TRUE	0.9	transcriptional regulator	specific	transcriptional regulator	specific
IMGVR_UViG_3300033413_000010|3300033413|Ga0316603_10001780_17	IMGVR_UViG_3300033413_000010|3300033413|Ga0316603_10001780	soil	Wetlands	regulatory	CII-like transcriptional activator	high	TRUE	TRUE	CII-like transcriptional activator	annotate	FALSE	d__Bacteria;p__Pseudomonadota;c__Gammaproteobacteria;o__Burkholderiales;f__Rhodocyclaceae;g__Rhodocyclus	both	circular_virus_547330|fragment_3_23	80.1284	84.1831	4.05473	0.951834	0.329591	0.214042	0.191562	0.727223	32	physiological	Toxin-antitoxin systems	Bacterial toxin ydaT	0.737079	0.604869	0.090812	CII-like transcriptional activator	specific	cluster	CII-like transcriptional activator	specific		unassigned	TRUE	0.9	CII-like transcriptional activator	specific	CII-like transcriptional activator	specific
IMGVR_UViG_3300033413_000015|3300033413|Ga0316603_10005282_6	IMGVR_UViG_3300033413_000015|3300033413|Ga0316603_10005282	soil	Wetlands	regulatory	late transcriptional activator	high	TRUE	TRUE	late transcriptional activator	annotate	FALSE	d__Bacteria;p__Pseudomonadota;c__Gammaproteobacteria;o__Burkholderiales;f__Rhodocyclaceae;g__Azonexus	both	IMGVR_UViG_3300008749_000007|3300008749|Ga0115681_100069|fragment_2_18	25.5923	35.9633	10.371	0.711623	1	1	0.984475	0.888138	32	regulatory	Transcriptional regulation	late transcriptional activator	1	1	0.994975	late transcriptional activator	specific	embedding	Transcriptional regulation	L1	late transcriptional activator	specific	TRUE	0.9	late transcriptional activator	specific	late transcriptional activator	specific
IMGVR_UViG_3300033413_000018|3300033413|Ga0316603_10012029_4	IMGVR_UViG_3300033413_000018|3300033413|Ga0316603_10012029	soil	Wetlands	unclassified	head-tail adaptor Ad1	high	FALSE	TRUE	head-tail adaptor Ad1	annotate	FALSE		de_novo	circular_virus_459276|fragment_2_4	28.3186				1	1	1	1.2627	3	regulatory	Transcriptional regulation	Putative DnaT-like ssDNA binding protein	1	1	0.998152	Putative DnaT-like ssDNA binding protein	specific	cluster	Putative DnaT-like ssDNA binding protein	specific	Putative DnaT-like ssDNA binding protein	specific	TRUE	0.9	Putative DnaT-like ssDNA binding protein	specific	Putative DnaT-like ssDNA binding protein	specific
IMGVR_UViG_3300033413_000028|3300033413|Ga0316603_10000166_20	IMGVR_UViG_3300033413_000028|3300033413|Ga0316603_10000166	soil	Wetlands	regulatory	transcriptional regulator	high	TRUE	FALSE	transcriptional regulator	annotate	FALSE	d__Bacteria;p__Pseudomonadota;c__Gammaproteobacteria;o__Burkholderiales;f__Neisseriaceae;g__Neisseria	annotate	1834160.SAMN04634285.MBEU01000044~1-77141~chromosome_mixed_109	99.1251	99.5664	0.44136	0.995567	0.244757	0.114605	0.112407	0.756762	444	regulatory	Transcriptional regulation	DNA binding protein	0.653846	0.428044	0.0540811	transcriptional regulator	specific	cluster	transcriptional regulator	specific		unassigned	TRUE	0.9	transcriptional regulator	specific	transcriptional regulator	specific
IMGVR_UViG_3300033413_000028|3300033413|Ga0316603_10000166_33	IMGVR_UViG_3300033413_000028|3300033413|Ga0316603_10000166	soil	Wetlands	regulatory	DNA binding protein	high	TRUE	TRUE	DNA binding protein	annotate	FALSE	d__Bacteria;p__Pseudomonadota;c__Gammaproteobacteria;o__Burkholderiales;f__Neisseriaceae;g__Neisseria	both	1051985.SAMN02470907.AFWQ01000007~149-37808~standalone_virus_30	12.7688	18.1853	5.41656	0.702147	0.838312	0.771895	0.733997	0.333547	47	regulatory	Transcriptional regulation	DNA binding protein	0.983668	0.893443	0.631447	hupA; DNA-binding protein HU-alpha	specific	cluster	hupA; DNA-binding protein HU-alpha	specific	Transcriptional regulation	L1	TRUE	0.9	hupA; DNA-binding protein HU-alpha	specific	hupA; DNA-binding protein HU-alpha	specific
IMGVR_UViG_3300033413_000028|3300033413|Ga0316603_10000166_36	IMGVR_UViG_3300033413_000028|3300033413|Ga0316603_10000166	soil	Wetlands	regulatory	late transcriptional activator	high	TRUE	TRUE	late transcriptional activator	annotate	FALSE	d__Bacteria;p__Pseudomonadota;c__Gammaproteobacteria;o__Burkholderiales;f__Neisseriaceae;g__Neisseria	both	fragment_29985_12	10.9664	11.5228	0.556408	0.951712	0.810577	0.755678	0.656985	0.663661	97	regulatory	Transcriptional regulation	late transcriptional activator	0.961932	0.964052	0.892655	late transcriptional activator	specific	cluster	late transcriptional activator	specific	late transcriptional activator	specific	TRUE	0.9	late transcriptional activator	specific	late transcriptional activator	specific
IMGVR_UViG_3300033413_000037|3300033413|Ga0316603_10002789_2	IMGVR_UViG_3300033413_000037|3300033413|Ga0316603_10002789	soil	Wetlands	physiological	HigB_toxin, RelE-like toxic component of a toxin-antitoxin system	low	FALSE	TRUE	HigB_toxin, RelE-like toxic component of a toxin-antitoxin system	annotate	FALSE	d__Bacteria;p__Bacteroidota;c__Bacteroidia;o__Bacteroidales;f__Paludibacteraceae	de_novo	circular_plasmid_794389|fragment_1_2	42.7775	44.06	1.28251	0.970892	0.254469	0.179718	0.164935	0.636003	4	physiological	Toxin-antitoxin systems	yoeB; toxin YoeB [EC:3.1.-.-]	0.752588	0.422285	0.0612245	HigB_toxin, RelE-like toxic component of a toxin-antitoxin system	specific	cluster	HigB_toxin, RelE-like toxic component of a toxin-antitoxin system	specific		unassigned	TRUE	0.9	HigB_toxin, RelE-like toxic component of a toxin-antitoxin system	specific	HigB_toxin, RelE-like toxic component of a toxin-antitoxin system	specific
IMGVR_UViG_3300033413_000037|3300033413|Ga0316603_10002789_3	IMGVR_UViG_3300033413_000037|3300033413|Ga0316603_10002789	soil	Wetlands	regulatory	transcriptional regulator	low	FALSE	TRUE	transcriptional regulator	annotate	FALSE	d__Bacteria;p__Bacteroidota;c__Bacteroidia;o__Bacteroidales;f__Paludibacteraceae	de_novo	UGV-GENOME-0328580_1|fragment_4_6	72.8867	79.1558	6.26905	0.920801	0.895962	0.739798	0.684863	2.10548	9	regulatory	Transcriptional regulation	transcriptional regulator	0.942038	0.906977	0.864903	transcriptional regulator	specific	cluster	transcriptional regulator	specific	transcriptional regulator	specific	TRUE	0.9	transcriptional regulator	specific	transcriptional regulator	specific
IMGVR_UViG_3300033413_000053|3300033413|Ga0316603_10015800_7	IMGVR_UViG_3300033413_000053|3300033413|Ga0316603_10015800	soil	Wetlands	physiological	Zonular occludens toxin (Zot)	medium	TRUE	TRUE	Zonular occludens toxin (Zot)	annotate	FALSE		both	circular_virus_648335|fragment_1_7	4.7256	5.1322	0.406608	0.920773	0.503663	0.556617	0.585306	0.619009	2	physiological	Toxin-antitoxin systems	Zot-like toxin	0.961932	0.943396	0.722222	Zonular occludens toxin (Zot)	specific	cluster	Zonular occludens toxin (Zot)	specific	Toxin-antitoxin systems	L1	TRUE	0.9	Zonular occludens toxin (Zot)	specific	Zonular occludens toxin (Zot)	specific
IMGVR_UViG_3300033413_000060|3300033413|Ga0316603_10012781_7	IMGVR_UViG_3300033413_000060|3300033413|Ga0316603_10012781	soil	Wetlands	physiological	Zot-like toxin	medium	TRUE	TRUE	Zot-like toxin	annotate	FALSE		both	circular_virus_639271|fragment_1_3	3.19265	4.02613	0.83348	0.792982	0.886869	0.902004	0.865589	0.525067	18	physiological	Toxin-antitoxin systems	Zot-like toxin	0.994056	0.997344	0.894118	Zot-like toxin	specific	cluster	Zot-like toxin	specific	Zot-like toxin	specific	TRUE	0.9	Zot-like toxin	specific	Zot-like toxin	specific
IMGVR_UViG_3300033413_000081|3300033413|Ga0316603_10000811_21	IMGVR_UViG_3300033413_000081|3300033413|Ga0316603_10000811	soil	Wetlands	unclassified		high	FALSE	TRUE		unassigned	TRUE	d__Bacteria;p__Actinomycetota;c__Actinomycetes;o__Streptomycetales;f__Streptomycetaceae	de_novo	fragment_22961_21	182.207	186.751	4.5439	0.975669	0.468017	0.404695	0.415773	2.0401	2	regulatory	Transcriptional regulation	CII-like transcriptional activator	0.809325	0.550459	0.40534		unassigned	none		unassigned		unassigned	TRUE	0.9	regulatory	category	Transcriptional regulation	L1
IMGVR_UViG_3300033413_000085|3300033413|Ga0316603_10000004|371373-420138_13	IMGVR_UViG_3300033413_000085|3300033413|Ga0316603_10000004|371373-420138	soil	Wetlands	regulatory	transcriptional repressor	high	TRUE	TRUE	transcriptional repressor	annotate	FALSE	d__Bacteria;p__Pseudomonadota;c__Gammaproteobacteria;o__Burkholderiales;f__Burkholderiaceae;g__CTSOIL-112	both	UGV-GENOME-4424249_1|fragment_2_13	10.4543	13.8568	3.40251	0.754453	1	0.954959	0.961976	0.838009	30	regulatory	Transcriptional regulation	transcriptional repressor	0.994056	0.997344	0.981164	transcriptional repressor	specific	embedding	Transcriptional regulation	L1	transcriptional repressor	specific	TRUE	0.9	transcriptional repressor	specific	transcriptional repressor	specific
IMGVR_UViG_3300033413_000085|3300033413|Ga0316603_10000004|371373-420138_15	IMGVR_UViG_3300033413_000085|3300033413|Ga0316603_10000004|371373-420138	soil	Wetlands	regulatory	transcriptional regulator	high	TRUE	FALSE	transcriptional regulator	annotate	FALSE	d__Bacteria;p__Pseudomonadota;c__Gammaproteobacteria;o__Burkholderiales;f__Burkholderiaceae;g__CTSOIL-112	annotate	fragment_26800_27	23.7585	36.1346	12.3761	0.657501	0.389563	0.224046	0.183367	0.245635	13204	regulatory	Transcriptional regulation	Transcriptional repressor NrdR-like, N-terminal domain	0.617391	0.506936	0.0188285	Transcriptional regulation	L1	cluster	Transcriptional regulation	L1		unassigned	TRUE	0.9	transcriptional regulator	specific	transcriptional regulator	specific
IMGVR_UViG_3300033413_000087|3300033413|Ga0316603_10000018|605-17492_1	IMGVR_UViG_3300033413_000087|3300033413|Ga0316603_10000018|605-17492	soil	Wetlands	physiological	Zot-like toxin	high	TRUE	TRUE	Zot-like toxin	annotate	FALSE	d__Bacteria;p__Pseudomonadota;c__Gammaproteobacteria;o__Burkholderiales;f__Rhodocyclaceae;g__JAGTRP01	both	IMGVR_UViG_2529292742_000001|2529292742|2529333380|fragment_1_1	12.2058	12.9643	0.758563	0.941488	0.55821	0.516215	0.558192	1.09068	1	physiological	Toxin-antitoxin systems	Zot-like toxin	0.912939	0.817045	0.626271	Toxin-antitoxin systems	L1	cluster	Toxin-antitoxin systems	L1	physiological	category	TRUE	0.9	Zot-like toxin	specific	Zot-like toxin	specific
IMGVR_UViG_3300033413_000087|3300033413|Ga0316603_10000018|605-17492_10	IMGVR_UViG_3300033413_000087|3300033413|Ga0316603_10000018|605-17492	soil	Wetlands	regulatory	transcriptional regulator	high	TRUE	TRUE	transcriptional regulator	annotate	FALSE	d__Bacteria;p__Pseudomonadota;c__Gammaproteobacteria;o__Burkholderiales;f__Rhodocyclaceae;g__JAGTRP01	both	IMGVR_UViG_3300021067_000005|3300021067|Ga0196978_1002522|fragment_1_7	86.4535	115.375	28.922	0.749323	0.920617	0.840124	0.797907	0.921601	12	regulatory	Transcriptional regulation	transcriptional regulator	0.983668	0.94109	0.786047	transcriptional regulator	specific	embedding	Transcriptional regulation	L1	transcriptional regulator	specific	TRUE	0.9	transcriptional regulator	specific	transcriptional regulator	specific
IMGVR_UViG_3300033413_000087|3300033413|Ga0316603_10000018|605-17492_13	IMGVR_UViG_3300033413_000087|3300033413|Ga0316603_10000018|605-17492	soil	Wetlands	physiological	Zot-like toxin	medium	TRUE	TRUE	Zot-like toxin	annotate	FALSE	d__Bacteria;p__Pseudomonadota;c__Gammaproteobacteria;o__Burkholderiales;f__Rhodocyclaceae;g__JAGTRP01	both	IMGVR_UViG_2551306004_000001|2551306004|2551306987|fragment_1_10	12.4751	15.1438	2.66869	0.823777	1	0.98496	0.9431	1.21414	9	physiological	Toxin-antitoxin systems	Zot-like toxin	0.994056	0.991453	0.958005	Zot-like toxin	specific	embedding	Toxin-antitoxin systems	L1	Zot-like toxin	specific	TRUE	0.9	Zot-like toxin	specific	Zot-like toxin	specific
IMGVR_UViG_3300033413_000087|3300033413|Ga0316603_10000018|605-17492_24	IMGVR_UViG_3300033413_000087|3300033413|Ga0316603_10000018|605-17492	soil	Wetlands	regulatory	parB, spo0J; ParB family transcriptional regulator, chromosome partitioning protein	low	FALSE	TRUE	parB, spo0J; ParB family transcriptional regulator, chromosome partitioning protein	annotate	FALSE	d__Bacteria;p__Pseudomonadota;c__Gammaproteobacteria;o__Burkholderiales;f__Rhodocyclaceae;g__JAGTRP01	de_novo	Station34_DCM_ALL_assembly_NODE_132_length_55561_cov_17.191349_1|fragment_1_25	40.1501	48.3439	8.19383	0.83051	1	1	0.99253	1.77199	8	regulatory	Transcriptional regulation	parB, spo0J; ParB family transcriptional regulator, chromosome partitioning protein	0.994056	0.996008	0.994975	parB, spo0J; ParB family transcriptional regulator, chromosome partitioning protein	specific	embedding		unassigned	parB, spo0J; ParB family transcriptional regulator, chromosome partitioning protein	specific	TRUE	0.9	parB, spo0J; ParB family transcriptional regulator, chromosome partitioning protein	specific	parB, spo0J; ParB family transcriptional regulator, chromosome partitioning protein	specific
IMGVR_UViG_3300033413_000088|3300033413|Ga0316603_10000018|77971-118896_32	IMGVR_UViG_3300033413_000088|3300033413|Ga0316603_10000018|77971-118896	soil	Wetlands	regulatory	CII-like transcriptional activator	high	TRUE	TRUE	CII-like transcriptional activator	annotate	FALSE	d__Bacteria;p__Pseudomonadota;c__Gammaproteobacteria;o__Burkholderiales;f__Rhodocyclaceae;g__JAGTRP01	both	IMGVR_UViG_3300020458_000005|3300020458|Ga0211697_10000092|fragment_1_29	34.9031	38.1906	3.2875	0.913918	0.794846	0.578543	0.510352	0.704252	79	regulatory	Transcriptional regulation	Phage regulatory protein CII (CP76)	0.926966	0.816078	0.626271	Transcriptional regulation	L1	cluster	Transcriptional regulation	L1	regulatory	category	TRUE	0.9	CII-like transcriptional activator	specific	CII-like transcriptional activator	specific
IMGVR_UViG_3300033413_000088|3300033413|Ga0316603_10000018|77971-118896_47	IMGVR_UViG_3300033413_000088|3300033413|Ga0316603_10000018|77971-118896	soil	Wetlands	regulatory	parB, spo0J; ParB family transcriptional regulator, chromosome partitioning protein	high	TRUE	TRUE	parB, spo0J; ParB family transcriptional regulator, chromosome partitioning protein	annotate	FALSE	d__Bacteria;p__Pseudomonadota;c__Gammaproteobacteria;o__Burkholderiales;f__Rhodocyclaceae;g__JAGTRP01	both	305700.SAMN02470722.AMXB01000038~1-45827~chromosome_mixed_7	69.4569	110.74	41.2833	0.627206	1	1	0.99667	0.750811	22	regulatory	Transcriptional regulation	parB, spo0J; ParB family transcriptional regulator, chromosome partitioning protein	0.998426	1	0.998152	parB, spo0J; ParB family transcriptional regulator, chromosome partitioning protein	specific	embedding	Transcriptional regulation	L1	parB, spo0J; ParB family transcriptional regulator, chromosome partitioning protein	specific	TRUE	0.9	parB, spo0J; ParB family transcriptional regulator, chromosome partitioning protein	specific	parB, spo0J; ParB family transcriptional regulator, chromosome partitioning protein	specific
IMGVR_UViG_3300033413_000089|3300033413|Ga0316603_10000104|3-51028_11	IMGVR_UViG_3300033413_000089|3300033413|Ga0316603_10000104|3-51028	soil	Wetlands	regulatory	anti-repressor Ant	high	TRUE	TRUE	anti-repressor Ant	annotate	FALSE	d__Bacteria;p__Bacteroidota;c__Bacteroidia;o__Bacteroidales;f__Bacteroidaceae;g__Bacteroides	both	IMGVR_UViG_3300025012_000076|3300025012|Ga0209727_1000236|fragment_5_11	17.2437	18.3168	1.07311	0.941414	0.889215	0.821061	0.8434	1.33321	3	regulatory	Transcriptional regulation	anti-repressor Ant	0.95302	0.94109	0.786047	anti-repressor Ant	specific	cluster	anti-repressor Ant	specific	anti-repressor Ant	specific	TRUE	0.9	anti-repressor Ant	specific	anti-repressor Ant	specific
IMGVR_UViG_3300033413_000089|3300033413|Ga0316603_10000104|3-51028_24	IMGVR_UViG_3300033413_000089|3300033413|Ga0316603_10000104|3-51028	soil	Wetlands	regulatory	transcriptional regulator	high	TRUE	TRUE	transcriptional regulator	annotate	FALSE	d__Bacteria;p__Bacteroidota;c__Bacteroidia;o__Bacteroidales;f__Bacteroidaceae;g__Bacteroides	both	UGV-GENOME-0285924|fragment_1_25	25.6248	30.525	4.90015	0.839471	0.873483	0.812371	0.764095	0.60393	27	regulatory	Transcriptional regulation	transcriptional regulator	0.97028	0.964052	0.864903	transcriptional regulator	specific	cluster	transcriptional regulator	specific	transcriptional regulator	specific	TRUE	0.9	transcriptional regulator	specific	transcriptional regulator	specific
IMGVR_UViG_3300033413_000089|3300033413|Ga0316603_10000104|3-51028_25	IMGVR_UViG_3300033413_000089|3300033413|Ga0316603_10000104|3-51028	soil	Wetlands	physiological	HigB_toxin, RelE-like toxic component of a toxin-antitoxin system	high	TRUE	TRUE	HigB_toxin, RelE-like toxic component of a toxin-antitoxin system	annotate	FALSE	d__Bacteria;p__Bacteroidota;c__Bacteroidia;o__Bacteroidales;f__Bacteroidaceae;g__Bacteroides	both	UGV-GENOME-0313613_1|fragment_1_25	12.777	20.9106	8.13365	0.611028	1	0.938033	0.871025	0.554068	31	physiological	Toxin-antitoxin systems	HigB_toxin, RelE-like toxic component of a toxin-antitoxin system	0.998426	0.997344	0.982659	HigB_toxin, RelE-like toxic component of a toxin-antitoxin system	specific	cluster	HigB_toxin, RelE-like toxic component of a toxin-antitoxin system	specific	HigB_toxin, RelE-like toxic component of a toxin-antitoxin system	specific	TRUE	0.9	HigB_toxin, RelE-like toxic component of a toxin-antitoxin system	specific	HigB_toxin, RelE-like toxic component of a toxin-antitoxin system	specific
IMGVR_UViG_3300033413_000089|3300033413|Ga0316603_10000104|3-51028_53	IMGVR_UViG_3300033413_000089|3300033413|Ga0316603_10000104|3-51028	soil	Wetlands	regulatory	transcriptional repressor	high	TRUE	TRUE	transcriptional repressor	annotate	FALSE	d__Bacteria;p__Bacteroidota;c__Bacteroidia;o__Bacteroidales;f__Bacteroidaceae;g__Bacteroides	both	UGV-GENOME-0231996_1|fragment_2_37	17.0071				1	1	1	1.22382	132	regulatory	Transcriptional regulation	transcriptional repressor	0.994056	1	0.998152	transcriptional repressor	specific	cluster	transcriptional repressor	specific	transcriptional repressor	specific	TRUE	0.9	transcriptional repressor	specific	transcriptional repressor	specific
IMGVR_UViG_3300033413_000090|3300033413|Ga0316603_10000061|63310-106501_2	IMGVR_UViG_3300033413_000090|3300033413|Ga0316603_10000061|63310-106501	soil	Wetlands	physiological	Anti-CRISPR type V subtype A2 family	high	TRUE	FALSE	Anti-CRISPR type V subtype A2 family	annotate	FALSE	d__Bacteria;p__Pseudomonadota;c__Gammaproteobacteria;o__Burkholderiales;f__Burkholderiaceae;g__CTSOIL-112	annotate	UGV-GENOME-4421780_1|fragment_1_2	162.624	185.71	23.0856	0.87569	0.808016	0.747052	0.668256	1.09612	19	physiological	Defense & anti-defense systems	Anti-CRISPR type V subtype A2 family	0.912939	0.851259	0.709236	Defense & anti-defense systems	L1	cluster	Defense & anti-defense systems	L1	Defense & anti-defense systems	L1	TRUE	0.9	Anti-CRISPR type V subtype A2 family	specific	Anti-CRISPR type V subtype A2 family	specific
IMGVR_UViG_3300033413_000090|3300033413|Ga0316603_10000061|63310-106501_32	IMGVR_UViG_3300033413_000090|3300033413|Ga0316603_10000061|63310-106501	soil	Wetlands	regulatory	Phage neck terminator protein	high	TRUE	TRUE	Phage neck terminator protein	annotate	FALSE	d__Bacteria;p__Pseudomonadota;c__Gammaproteobacteria;o__Burkholderiales;f__Burkholderiaceae;g__CTSOIL-112	both	1122960.SAMN02787039.JONO01000024~754-43481~standalone_virus_32	23.6619				1	1	1	0.409487	20	regulatory	Transcriptional regulation	Phage neck terminator protein	1	1	0.998152	Phage neck terminator protein	specific	embedding	Transcriptional regulation	L1	Phage neck terminator protein	specific	TRUE	0.9	Phage neck terminator protein	specific	Phage neck terminator protein	specific
IMGVR_UViG_3300033413_000090|3300033413|Ga0316603_10000061|63310-106501_46	IMGVR_UViG_3300033413_000090|3300033413|Ga0316603_10000061|63310-106501	soil	Wetlands	regulatory	anti-repressor Ant	high	TRUE	TRUE	anti-repressor Ant	annotate	FALSE	d__Bacteria;p__Pseudomonadota;c__Gammaproteobacteria;o__Burkholderiales;f__Burkholderiaceae;g__CTSOIL-112	both	UGV-GENOME-0370971|fragment_3_47	22.8692	28.626	5.75681	0.798896	1	0.967674	0.90295	1.17224	58	regulatory	Transcriptional regulation	anti-repressor Ant	0.998426	0.996008	0.982659	anti-repressor Ant	specific	embedding		unassigned	anti-repressor Ant	specific	TRUE	0.9	anti-repressor Ant	specific	anti-repressor Ant	specific
IMGVR_UViG_3300033413_000090|3300033413|Ga0316603_10000061|63310-106501_56	IMGVR_UViG_3300033413_000090|3300033413|Ga0316603_10000061|63310-106501	soil	Wetlands	regulatory	transcriptional regulator	high	TRUE	TRUE	transcriptional regulator	annotate	FALSE	d__Bacteria;p__Pseudomonadota;c__Gammaproteobacteria;o__Burkholderiales;f__Burkholderiaceae;g__CTSOIL-112	both	MK510968.1|fragment_3_18	44.1222	47.6932	3.57103	0.925125	0.769158	0.619579	0.551359	1.17471	8	regulatory	Transcriptional regulation	transcriptional regulator	0.926966	0.817045	0.631447	regulatory	category	embedding		unassigned	regulatory	category	TRUE	0.9	Transcriptional regulation	L1	transcriptional regulator	specific
IMGVR_UViG_3300033413_000090|3300033413|Ga0316603_10000061|63310-106501_65	IMGVR_UViG_3300033413_000090|3300033413|Ga0316603_10000061|63310-106501	soil	Wetlands	unclassified		high	FALSE	TRUE	Transcriptional regulation	L1	TRUE	d__Bacteria;p__Pseudomonadota;c__Gammaproteobacteria;o__Burkholderiales;f__Burkholderiaceae;g__CTSOIL-112	de_novo	UGV-GENOME-0303765|fragment_1_36	44.8699	58.6354	13.7655	0.765236	0.886236	0.772753	0.71246	1.47781	25	regulatory	Transcriptional regulation	CII-like regulator	0.961932	0.87395	0.688312	Transcriptional regulation	L1	cluster	Transcriptional regulation	L1	Transcriptional regulation	L1	TRUE	0.9	CII-like regulator	specific	CII-like regulator	specific
IMGVR_UViG_3300033413_000090|3300033413|Ga0316603_10000061|63310-106501_69	IMGVR_UViG_3300033413_000090|3300033413|Ga0316603_10000061|63310-106501	soil	Wetlands	regulatory	transcriptional repressor	high	TRUE	TRUE	transcriptional repressor	annotate	FALSE	d__Bacteria;p__Pseudomonadota;c__Gammaproteobacteria;o__Burkholderiales;f__Burkholderiaceae;g__CTSOIL-112	both	IMGVR_UViG_3300022876_000006|3300022876|Ga0213823_1000251|fragment_3_37	13.8186	16.2381	2.41941	0.851004	1	0.944943	0.939316	0.725494	55	regulatory	Transcriptional regulation	transcriptional repressor	0.988889	0.994687	0.981164	transcriptional repressor	specific	embedding	Transcriptional regulation	L1	transcriptional repressor	specific	TRUE	0.9	transcriptional repressor	specific	transcriptional repressor	specific
IMGVR_UViG_3300033413_000091|3300033413|Ga0316603_10000088|17793-61399_28	IMGVR_UViG_3300033413_000091|3300033413|Ga0316603_10000088|17793-61399	soil	Wetlands	regulatory	DNA binding protein	high	TRUE	TRUE	DNA binding protein	annotate	FALSE	d__Bacteria;p__Pseudomonadota;c__Gammaproteobacteria;o__Burkholderiales;f__Rhodocyclaceae	both	1000565.SAMN02471991.AFHG01000044~40759-134788~standalone_virus_95	70.3716	105.017	34.6456	0.670096	1	1	0.979178	0.874019	33	regulatory	Transcriptional regulation	DNA binding protein	0.99661	0.997344	0.989754	DNA binding protein	specific	cluster	DNA binding protein	specific	DNA binding protein	specific	TRUE	0.9	DNA binding protein	specific	DNA binding protein	specific
IMGVR_UViG_3300033413_000091|3300033413|Ga0316603_10000088|17793-61399_38	IMGVR_UViG_3300033413_000091|3300033413|Ga0316603_10000088|17793-61399	soil	Wetlands	regulatory	late transcriptional activator	high	TRUE	TRUE	late transcriptional activator	annotate	FALSE	d__Bacteria;p__Pseudomonadota;c__Gammaproteobacteria;o__Burkholderiales;f__Rhodocyclaceae	both	KM389460.1|fragment_1_38	14.2238	21.7157	7.49191	0.655001	1	0.944257	0.888838	0.824953	74	regulatory	Transcriptional regulation	late transcriptional activator	0.998426	0.996008	0.958005	late transcriptional activator	specific	cluster	late transcriptional activator	specific	late transcriptional activator	specific	TRUE	0.9	late transcriptional activator	specific	late transcriptional activator	specific
IMGVR_UViG_3300033413_000091|3300033413|Ga0316603_10000088|17793-61399_54	IMGVR_UViG_3300033413_000091|3300033413|Ga0316603_10000088|17793-61399	soil	Wetlands	regulatory	transcriptional regulator	high	TRUE	TRUE	transcriptional regulator	annotate	FALSE	d__Bacteria;p__Pseudomonadota;c__Gammaproteobacteria;o__Burkholderiales;f__Rhodocyclaceae	both	Station82_DCM_COMBINED_FINAL_NODE_777_length_36359_cov_12.262671|fragment_2_42	93.4837	98.6892	5.20551	0.947253	0.802028	0.765027	0.694866	2.63919	32	regulatory	Transcriptional regulation	transcriptional regulator	0.912939	0.87395	0.77748	transcriptional regulator	specific	cluster	transcriptional regulator	specific	transcriptional regulator	specific	TRUE	0.9	transcriptional regulator	specific	transcriptional regulator	specific
IMGVR_UViG_3300033413_000091|3300033413|Ga0316603_10000088|17793-61399_58	IMGVR_UViG_3300033413_000091|3300033413|Ga0316603_10000088|17793-61399	soil	Wetlands	regulatory	transcriptional regulator	medium	TRUE	FALSE	transcriptional regulator	annotate	FALSE	d__Bacteria;p__Pseudomonadota;c__Gammaproteobacteria;o__Burkholderiales;f__Rhodocyclaceae	annotate	JF704115.1|fragment_1_58	113.004	119.54	6.53539	0.945329	0.367369	0.207274	0.172697	0.950592	41	regulatory	Transcriptional regulation	HTH DNA binding protein	0.653846	0.434501	0.0506555	transcriptional regulator	specific	cluster	transcriptional regulator	specific		unassigned	TRUE	0.9	transcriptional regulator	specific	transcriptional regulator	specific
IMGVR_UViG_3300033413_000091|3300033413|Ga0316603_10000088|17793-61399_59	IMGVR_UViG_3300033413_000091|3300033413|Ga0316603_10000088|17793-61399	soil	Wetlands	regulatory	ner, nlp, sfsB; Ner family transcriptional regulator	medium	TRUE	TRUE	ner, nlp, sfsB; Ner family transcriptional regulator	annotate	FALSE	d__Bacteria;p__Pseudomonadota;c__Gammaproteobacteria;o__Burkholderiales;f__Rhodocyclaceae	both	1216007.SAMN02471938.AOPM01000040~29128-53605~standalone_virus_2	45.3543	51.9422	6.58789	0.873169	0.866393	0.749208	0.681323	0.628213	38	regulatory	Transcriptional regulation	transcriptional repressor	0.95302	0.94109	0.77748	ner, nlp, sfsB; Ner family transcriptional regulator	specific	cluster	ner, nlp, sfsB; Ner family transcriptional regulator	specific	transcriptional repressor	specific	TRUE	0.9	ner, nlp, sfsB; Ner family transcriptional regulator	specific	ner, nlp, sfsB; Ner family transcriptional regulator	specific
IMGVR_UViG_3300033413_000092|3300033413|Ga0316603_10000182|1-26993_33	IMGVR_UViG_3300033413_000092|3300033413|Ga0316603_10000182|1-26993	soil	Wetlands	regulatory	translational regulator	high	TRUE	TRUE	translational regulator	annotate	FALSE		both	IMGVR_UViG_3300031953_000032|3300031953|Ga0314855_100033|fragment_4_10	64.2751	65.9003	1.62521	0.975338	0.161105	0.248701	0.275153	3.22459	6	regulatory	Transcriptional regulation	CsrA-like regulator	0.62	0.550459	0.256649		unassigned	none		unassigned		unassigned	TRUE	0.9		unassigned	Transcriptional regulation	L1
IMGVR_UViG_3300033414_000001|3300033414|Ga0316619_10000001_83	IMGVR_UViG_3300033414_000001|3300033414|Ga0316619_10000001	soil	Wetlands	unclassified	HNH endonuclease	high	FALSE	TRUE	HNH endonuclease	annotate	FALSE		de_novo	MH153808.1|fragment_1_79	117.994	135.686	17.6928	0.869605	0.63422	0.444134	0.38827	1.63436	279	regulatory	Transcriptional regulation	DNA binding protein	0.617391	0.497197	0.191663		unassigned	none		unassigned		unassigned	TRUE	0.9		unassigned	regulatory	category
IMGVR_UViG_3300033414_000001|3300033414|Ga0316619_10000001_84	IMGVR_UViG_3300033414_000001|3300033414|Ga0316619_10000001	soil	Wetlands	unclassified	ATPase	high	FALSE	TRUE	ATPase	annotate	FALSE		de_novo	MN694163.1|fragment_1_4	177.949	181.708	3.75912	0.979312	0.383618	0.225672	0.209998	1.36127	7	regulatory	Transcriptional regulation	repA; regulatory protein RepA	0.585185	0.306026	0.0540811		unassigned	none		unassigned		unassigned	TRUE	0.9		unassigned	regulatory	category
IMGVR_UViG_3300033414_000001|3300033414|Ga0316619_10000001_96	IMGVR_UViG_3300033414_000001|3300033414|Ga0316619_10000001	soil	Wetlands	metabolic	aroK, aroL; shikimate kinase [EC:2.7.1.71]	high	TRUE	TRUE	aroK, aroL; shikimate kinase [EC:2.7.1.71]	annotate	FALSE		both	fragment_29942_38	61.4235	73.8402	12.4167	0.831844	0.934425	0.737961	0.670837	2.00316	62	metabolic	Amino acid metabolism	aroK, aroL; shikimate kinase [EC:2.7.1.71]	0.961932	0.893443	0.786047	CYP81F; indol-3-yl-methylglucosinolate hydroxylase [EC:1.14.-.-]	specific	cluster	CYP81F; indol-3-yl-methylglucosinolate hydroxylase [EC:1.14.-.-]	specific	aroK, aroL; shikimate kinase [EC:2.7.1.71]	specific	TRUE	0.9	aroK, aroL; shikimate kinase [EC:2.7.1.71]	specific	aroK, aroL; shikimate kinase [EC:2.7.1.71]	specific
IMGVR_UViG_3300033414_000002|3300033414|Ga0316619_10000002_49	IMGVR_UViG_3300033414_000002|3300033414|Ga0316619_10000002	soil	Wetlands	unclassified	Bacterial DNA-binding protein	high	FALSE	TRUE	Bacterial DNA-binding protein	annotate	FALSE	d__Bacteria;p__Pseudomonadota;c__Gammaproteobacteria;o__Pseudomonadales;f__Moraxellaceae	de_novo	circular_virus_1239319|fragment_2_8	71.0265	79.7141	8.68767	0.891015	0.831811	0.779838	0.740564	0.776753	52	regulatory	Transcriptional regulation	DNA binding protein	0.95302	0.94109	0.864903	DNA binding protein	specific	embedding	Transcriptional regulation	L1	DNA binding protein	specific	TRUE	0.9	hupA; DNA-binding protein HU-alpha	specific	hupA; DNA-binding protein HU-alpha	specific
IMGVR_UViG_3300033414_000002|3300033414|Ga0316619_10000002_59	IMGVR_UViG_3300033414_000002|3300033414|Ga0316619_10000002	soil	Wetlands	regulatory	Putative DnaT-like ssDNA binding protein	high	TRUE	TRUE	Putative DnaT-like ssDNA binding protein	annotate	FALSE	d__Bacteria;p__Pseudomonadota;c__Gammaproteobacteria;o__Pseudomonadales;f__Moraxellaceae	both	IMGVR_UViG_3300025311_000007|3300025311|Ga0209343_10001137|fragment_2_28	4.87323				1	1	1	0.464961	38	regulatory	Transcriptional regulation	Putative DnaT-like ssDNA binding protein	1	1	1	Putative DnaT-like ssDNA binding protein	specific	cluster	Putative DnaT-like ssDNA binding protein	specific	Putative DnaT-like ssDNA binding protein	specific	TRUE	0.9	Putative DnaT-like ssDNA binding protein	specific	Putative DnaT-like ssDNA binding protein	specific
IMGVR_UViG_3300033414_000011|3300033414|Ga0316619_10000095_5	IMGVR_UViG_3300033414_000011|3300033414|Ga0316619_10000095	soil	Wetlands	unclassified		low	FALSE	TRUE	ftnA, ftn; ferritin [EC:1.16.3.2]	specific	TRUE		de_novo	circular_virus_718588|fragment_6_8	82.5353	86.9684	4.4331	0.949026	0.68491	0.691732	0.650235	0.865697	6	metabolic	Other inorganic element cycling	ftnA, ftn; ferritin [EC:1.16.3.2]	0.930719	0.906977	0.83542	ftnA, ftn; ferritin [EC:1.16.3.2]	specific	embedding	Cofactor & vitamin metabolism	L1	ftnA, ftn; ferritin [EC:1.16.3.2]	specific	TRUE	0.9	bfr; bacterioferritin [EC:1.16.3.1]	specific	bfr; bacterioferritin [EC:1.16.3.1]	specific
IMGVR_UViG_3300033414_000011|3300033414|Ga0316619_10000095_9	IMGVR_UViG_3300033414_000011|3300033414|Ga0316619_10000095	soil	Wetlands	regulatory	Chaperonin 10 Kd subunit	high	TRUE	FALSE	Chaperonin 10 Kd subunit	annotate	FALSE		annotate	circular_virus_102303|fragment_1_9	69.3896	74.5329	5.14326	0.930993	0.354334	0.221364	0.192061	0.680277	9	regulatory	Regulatory chaperones & coregulators	Chaperonin 10 Kd subunit	0.737079	0.374147	0.0806452	Regulatory chaperones & coregulators	L1	cluster	Regulatory chaperones & coregulators	L1		unassigned	TRUE	0.9	groES, HSPE1; chaperonin GroES	specific	groES, HSPE1; chaperonin GroES	specific
IMGVR_UViG_3300033414_000024|3300033414|Ga0316619_10001394_2	IMGVR_UViG_3300033414_000024|3300033414|Ga0316619_10001394	soil	Wetlands	regulatory	late transcriptional activator	high	TRUE	FALSE	late transcriptional activator	annotate	FALSE		annotate	1400145.SAMN02356628.KI973098~3669704-3708715~standalone_virus_43	114.286	119.63	5.34412	0.955328	0.456776	0.343925	0.297265	0.833341	190	regulatory	Transcriptional regulation	DNA binding protein	0.653846	0.637523	0.191663		unassigned	none		unassigned		unassigned	TRUE	0.9		unassigned	Transcriptional regulation	L1
IMGVR_UViG_3300033414_000024|3300033414|Ga0316619_10001394_7	IMGVR_UViG_3300033414_000024|3300033414|Ga0316619_10001394	soil	Wetlands	metabolic	GCH1, folE; GTP cyclohydrolase IA [EC:3.5.4.16]	high	TRUE	TRUE	GCH1, folE; GTP cyclohydrolase IA [EC:3.5.4.16]	annotate	FALSE		both	LR796380.1|fragment_4_7	3.48136	5.98017	2.49882	0.58215	1	1	0.990867	0.520157	22	metabolic	Cofactor & vitamin metabolism	GCH1, folE; GTP cyclohydrolase IA [EC:3.5.4.16]	1	1	0.998152	GCH1, folE; GTP cyclohydrolase IA [EC:3.5.4.16]	specific	cluster	GCH1, folE; GTP cyclohydrolase IA [EC:3.5.4.16]	specific	GCH1, folE; GTP cyclohydrolase IA [EC:3.5.4.16]	specific	TRUE	0.9	GCH1, folE; GTP cyclohydrolase IA [EC:3.5.4.16]	specific	GCH1, folE; GTP cyclohydrolase IA [EC:3.5.4.16]	specific
IMGVR_UViG_3300033414_000076|3300033414|Ga0316619_10000004_16	IMGVR_UViG_3300033414_000076|3300033414|Ga0316619_10000004	soil	Wetlands	regulatory	parB, spo0J; ParB family transcriptional regulator, chromosome partitioning protein	high	TRUE	TRUE	parB, spo0J; ParB family transcriptional regulator, chromosome partitioning protein	annotate	FALSE		both	IMGVR_UViG_3300007760_000034|3300007760|Ga0105018_1000413|fragment_2_16	66.4324	68.2309	1.79852	0.973641	0.426864	0.255172	0.24757	2.66443	2	metabolic	Cofactor & vitamin metabolism	cobS; cobaltochelatase CobS [EC:6.6.1.2]	0.809325	0.330769	0.090812		unassigned	none		unassigned		unassigned	TRUE	0.9	metabolic	category	metabolic	category
IMGVR_UViG_3300033414_000089|3300033414|Ga0316619_10000200_23	IMGVR_UViG_3300033414_000089|3300033414|Ga0316619_10000200	soil	Wetlands	unclassified		high	FALSE	TRUE	DNA binding protein	specific	TRUE		de_novo	HM032710.1|fragment_5_22	78.6813	95.3057	16.6244	0.825568	0.945889	0.868766	0.87636	1.18349	11	regulatory	Transcriptional regulation	DNA binding protein	0.961932	0.94109	0.864903	DNA binding protein	specific	embedding		unassigned	DNA binding protein	specific	TRUE	0.9	DNA binding protein	specific	DNA binding protein	specific
IMGVR_UViG_3300033414_000129|3300033414|Ga0316619_10000546_3	IMGVR_UViG_3300033414_000129|3300033414|Ga0316619_10000546	soil	Wetlands	metabolic	cobS; cobaltochelatase CobS [EC:6.6.1.2]	low	FALSE	TRUE	cobS; cobaltochelatase CobS [EC:6.6.1.2]	annotate	FALSE		de_novo	IMGVR_UViG_3300005512_000021|3300005512|Ga0074648_1000282|fragment_2_1	7.4034	8.74073	1.33733	0.847	0.605683	0.495464	0.419162	0.865742	3	metabolic	Energy metabolism	norQ; nitric oxide reductase NorQ protein	0.942038	0.664894	0.277219	Cofactor & vitamin metabolism	L1	cluster	Cofactor & vitamin metabolism	L1	metabolic	category	TRUE	0.9	cobS; cobaltochelatase CobS [EC:6.6.1.2]	specific	cobS; cobaltochelatase CobS [EC:6.6.1.2]	specific
IMGVR_UViG_3300033414_000136|3300033414|Ga0316619_10000011_5	IMGVR_UViG_3300033414_000136|3300033414|Ga0316619_10000011	soil	Wetlands	regulatory	parB, spo0J; ParB family transcriptional regulator, chromosome partitioning protein	high	TRUE	TRUE	parB, spo0J; ParB family transcriptional regulator, chromosome partitioning protein	annotate	FALSE		both	circular_virus_735867|fragment_3_7	8.71298	10.818	2.10502	0.805415	1	0.853859	0.773439	0.907751	22	regulatory	Transcriptional regulation	parB, spo0J; ParB family transcriptional regulator, chromosome partitioning protein	0.985075	0.991453	0.958005	parB, spo0J; ParB family transcriptional regulator, chromosome partitioning protein	specific	embedding		unassigned	parB, spo0J; ParB family transcriptional regulator, chromosome partitioning protein	specific	TRUE	0.9	parB, spo0J; ParB family transcriptional regulator, chromosome partitioning protein	specific	parB, spo0J; ParB family transcriptional regulator, chromosome partitioning protein	specific
IMGVR_UViG_3300033416_000001|3300033416|Ga0316622_100000008_49	IMGVR_UViG_3300033416_000001|3300033416|Ga0316622_100000008	soil	Wetlands	metabolic	Methyltransferase domain	high	TRUE	FALSE	Methyltransferase domain	annotate	FALSE		annotate	circular_virus_367683|fragment_1_8	100.494	141.734	41.2402	0.709032	0.766355	0.714276	0.672352	1.01679	15	metabolic	Other	Methyltransferase domain	0.961932	0.851259	0.512346	Methyltransferase domain	specific	cluster	Methyltransferase domain	specific	Other	L1	TRUE	0.9	Methyltransferase domain	specific	Methyltransferase domain	specific
IMGVR_UViG_3300033416_000003|3300033416|Ga0316622_100000012_37	IMGVR_UViG_3300033416_000003|3300033416|Ga0316622_100000012	soil	Wetlands	unclassified		high	FALSE	TRUE	regulatory	category	TRUE		de_novo	circular_virus_1301656|fragment_2_36	75.2782	98.095	22.8167	0.767402	0.808041	0.617244	0.547774	1.13415	52	regulatory	Transcriptional regulation	Helix-turn-helix	0.912939	0.765347	0.420765	regulatory	category	embedding		unassigned	regulatory	category	TRUE	0.9	Transcriptional regulation	L1	Transcriptional regulation	L1
IMGVR_UViG_3300033416_000004|3300033416|Ga0316622_100000020_8	IMGVR_UViG_3300033416_000004|3300033416|Ga0316622_100000020	soil	Wetlands	unclassified	Enoyl-(Acyl carrier protein) reductase	medium	FALSE	TRUE	Enoyl-(Acyl carrier protein) reductase	annotate	FALSE		de_novo	circular_virus_281026|fragment_3_5	28.0599	44.8825	16.8226	0.625186	0.885614	0.778681	0.711859	0.935569	63	metabolic	Carbohydrate metabolism	badH; 2-hydroxycyclohexanecarboxyl-CoA dehydrogenase [EC:1.1.1.-]	0.985075	0.885246	0.77095	Carbohydrate metabolism	L1	cluster	Carbohydrate metabolism	L1	Carbohydrate metabolism	L1	TRUE	0.9	kduD; 2-dehydro-3-deoxy-D-gluconate 5-dehydrogenase [EC:1.1.1.127]	specific	kduD; 2-dehydro-3-deoxy-D-gluconate 5-dehydrogenase [EC:1.1.1.127]	specific
IMGVR_UViG_3300033416_000005|3300033416|Ga0316622_100000033_11	IMGVR_UViG_3300033416_000005|3300033416|Ga0316622_100000033	soil	Wetlands	metabolic	novU; C-methyltransferase [EC:2.1.1.-]	medium	TRUE	TRUE	novU; C-methyltransferase [EC:2.1.1.-]	annotate	FALSE		both	circular_virus_475628|fragment_1_8	62.6783	70.8009	8.12252	0.885276	0.910144	0.75603	0.667456	1.82906	3	metabolic	Secondary metabolite metabolism	mtmC; D-mycarose 3-C-methyltransferase	0.95302	0.817045	0.709236	Secondary metabolite metabolism	L1	cluster	Secondary metabolite metabolism	L1	metabolic	category	TRUE	0.9	evaC; methylation protein EvaC	specific	evaC; methylation protein EvaC	specific
IMGVR_UViG_3300033416_000005|3300033416|Ga0316622_100000033_43	IMGVR_UViG_3300033416_000005|3300033416|Ga0316622_100000033	soil	Wetlands	unclassified		high	FALSE	TRUE	Other	L1	TRUE		de_novo	circular_virus_330079|fragment_3_2	130.419	139.513	9.09395	0.934816	0.704713	0.657276	0.598255	1.50245	27	metabolic	Other	meT1; MMP 1-O-methyltransferase [EC:2.1.1.365]	0.88777	0.87395	0.709236	Other	L1	embedding		unassigned	Other	L1	TRUE	0.9	meT1; MMP 1-O-methyltransferase [EC:2.1.1.365]	specific	meT1; MMP 1-O-methyltransferase [EC:2.1.1.365]	specific
IMGVR_UViG_3300033416_000008|3300033416|Ga0316622_100000049_54	IMGVR_UViG_3300033416_000008|3300033416|Ga0316622_100000049	soil	Wetlands	unclassified		high	FALSE	TRUE		unassigned	TRUE		de_novo	circular_virus_727184|fragment_5_56	33.3214	33.7736	0.45224	0.98661	0.554005	0.549235	0.544264	3.04701	46	metabolic	Cofactor & vitamin metabolism	GCH1, folE; GTP cyclohydrolase IA [EC:3.5.4.16]	0.851827	0.817045	0.40534		unassigned	none		unassigned		unassigned	TRUE	0.9	Cofactor & vitamin metabolism	L1	Cofactor & vitamin metabolism	L1
IMGVR_UViG_3300033416_000009|3300033416|Ga0316622_100000058_16	IMGVR_UViG_3300033416_000009|3300033416|Ga0316622_100000058	soil	Wetlands	metabolic	ACP5; tartrate-resistant acid phosphatase type 5 [EC:3.1.3.2]	high	TRUE	FALSE	ACP5; tartrate-resistant acid phosphatase type 5 [EC:3.1.3.2]	annotate	FALSE		annotate	fragment_26800_27	16.7545	40.6331	23.8786	0.412336	0.48082	0.281706	0.230226	0.173221	13204	regulatory	Transcriptional regulation	Transcriptional repressor NrdR-like, N-terminal domain	0.653846	0.759542	0.0454545	metabolic	category	cluster	metabolic	category		unassigned	TRUE	0.9	Transcriptional regulation	L1	Transcriptional regulation	L1
IMGVR_UViG_3300033416_000010|3300033416|Ga0316622_100000060_32	IMGVR_UViG_3300033416_000010|3300033416|Ga0316622_100000060	soil	Wetlands	metabolic	hpnR; hopanoid C-3 methylase [EC:2.1.1.-]	high	TRUE	FALSE	hpnR; hopanoid C-3 methylase [EC:2.1.1.-]	annotate	FALSE	d__Bacteria;p__Acidobacteriota;c__Terriglobia;o__Terriglobales;f__Acidobacteriaceae	annotate	circular_virus_617382|fragment_1_19	148.311	150.038	1.72711	0.988489	0.350642	0.28834	0.260417	0.94236	129	physiological	Defense & anti-defense systems	CBASS inhibitor Acb3	0.617391	0.588529	0.277219	Cofactor & vitamin metabolism	L1	cluster	Cofactor & vitamin metabolism	L1		unassigned	TRUE	0.9	bchE; anaerobic magnesium-protoporphyrin IX monomethyl ester cyclase [EC:1.21.98.3]	specific	bchE; anaerobic magnesium-protoporphyrin IX monomethyl ester cyclase [EC:1.21.98.3]	specific
IMGVR_UViG_3300033416_000010|3300033416|Ga0316622_100000060_61	IMGVR_UViG_3300033416_000010|3300033416|Ga0316622_100000060	soil	Wetlands	unclassified	HNH endonuclease	high	FALSE	TRUE	HNH endonuclease	annotate	FALSE	d__Bacteria;p__Acidobacteriota;c__Terriglobia;o__Terriglobales;f__Acidobacteriaceae	de_novo	IMGVR_UViG_3300027707_000012|3300027707|Ga0209443_1000042|fragment_2_15	74.6196	87.1695	12.5499	0.856028	0.942529	0.79692	0.726305	1.55907	32	metabolic	Cofactor & vitamin metabolism	cobT; cobaltochelatase CobT [EC:6.6.1.2]	0.97028	0.94109	0.864903	cobT; cobaltochelatase CobT [EC:6.6.1.2]	specific	embedding		unassigned	cobT; cobaltochelatase CobT [EC:6.6.1.2]	specific	TRUE	0.9	cobT; cobaltochelatase CobT [EC:6.6.1.2]	specific	cobT; cobaltochelatase CobT [EC:6.6.1.2]	specific
IMGVR_UViG_3300033416_000010|3300033416|Ga0316622_100000060_9	IMGVR_UViG_3300033416_000010|3300033416|Ga0316622_100000060	soil	Wetlands	metabolic	ACP5; tartrate-resistant acid phosphatase type 5 [EC:3.1.3.2]	high	TRUE	FALSE	ACP5; tartrate-resistant acid phosphatase type 5 [EC:3.1.3.2]	annotate	FALSE	d__Bacteria;p__Acidobacteriota;c__Terriglobia;o__Terriglobales;f__Acidobacteriaceae	annotate	fragment_26800_27	30.4996	44.1249	13.6253	0.69121	0.365167	0.206909	0.16948	0.315329	13204	regulatory	Transcriptional regulation	Transcriptional repressor NrdR-like, N-terminal domain	0.580645	0.422285	0.0188285	metabolic	category	cluster	metabolic	category		unassigned	TRUE	0.9	metabolic	category	metabolic	category
IMGVR_UViG_3300033416_000011|3300033416|Ga0316622_100000064_32	IMGVR_UViG_3300033416_000011|3300033416|Ga0316622_100000064	soil	Wetlands	regulatory	Enterobacter phage Enc34, ssDNA-binding protein	high	TRUE	TRUE	Enterobacter phage Enc34, ssDNA-binding protein	annotate	FALSE		both	IMGVR_UViG_3300031371_000005|3300031371|Ga0307423_1000111|fragment_1_46	23.6515	30.7757	7.12419	0.768512	1	1	0.983858	1.12227	28	regulatory	Transcriptional regulation	Gp2.5-like ssDNA binding protein and ssDNA annealing protein	0.998426	0.997344	0.989754	Enterobacter phage Enc34, ssDNA-binding protein	specific	cluster	Enterobacter phage Enc34, ssDNA-binding protein	specific	Gp2.5-like ssDNA binding protein and ssDNA annealing protein	specific	TRUE	0.9	Enterobacter phage Enc34, ssDNA-binding protein	specific	Enterobacter phage Enc34, ssDNA-binding protein	specific
IMGVR_UViG_3300033416_000013|3300033416|Ga0316622_100000067_59	IMGVR_UViG_3300033416_000013|3300033416|Ga0316622_100000067	soil	Wetlands	unclassified		high	FALSE	TRUE		unassigned	TRUE		de_novo	IMGVR_UViG_3300028800_000102|3300028800|Ga0265338_10000648|fragment_1_49	132.34	153.739	21.3991	0.860809	0.683384	0.518339	0.47129	0.717041	7	physiological	Toxin-antitoxin systems	Bacterial toxin homologue of phage lysozyme, C-term	0.851827	0.712644	0.457179		unassigned	none		unassigned		unassigned	TRUE	0.9	Toxin-antitoxin systems	L1	Toxin-antitoxin systems	L1
IMGVR_UViG_3300033416_000015|3300033416|Ga0316622_100000087_20	IMGVR_UViG_3300033416_000015|3300033416|Ga0316622_100000087	soil	Wetlands	regulatory	Helix-turn-helix domain	high	TRUE	TRUE	Helix-turn-helix domain	annotate	FALSE		both	MH744415.1|fragment_2_56	40.2545	55.386	15.1315	0.726799	0.979793	0.901119	0.819128	1.15738	66	regulatory	Transcriptional regulation	DNA binding protein	0.994056	0.972452	0.958005	DNA binding protein	specific	embedding		unassigned	DNA binding protein	specific	TRUE	0.9	DNA binding protein	specific	DNA binding protein	specific
IMGVR_UViG_3300033416_000015|3300033416|Ga0316622_100000087_23	IMGVR_UViG_3300033416_000015|3300033416|Ga0316622_100000087	soil	Wetlands	unclassified		high	FALSE	TRUE		L1	TRUE		de_novo	circular_virus_617382|fragment_1_19	76.7549	111.714	34.959	0.687067	0.913428	0.620802	0.562764	0.487698	129	physiological	Defense & anti-defense systems	CBASS inhibitor Acb3	0.887136	0.94109	0.674312	Defense & anti-defense systems	L1	embedding		unassigned	Defense & anti-defense systems	L1	TRUE	0.9	Defense & anti-defense systems	L1	CBASS inhibitor Acb3	specific
IMGVR_UViG_3300033416_000017|3300033416|Ga0316622_100000098_34	IMGVR_UViG_3300033416_000017|3300033416|Ga0316622_100000098	soil	Wetlands	regulatory	parB, spo0J; ParB family transcriptional regulator, chromosome partitioning protein	high	TRUE	TRUE	parB, spo0J; ParB family transcriptional regulator, chromosome partitioning protein	annotate	FALSE	d__Bacteria;p__Planctomycetota;c__Phycisphaerae;o__Sedimentisphaerales;f__Anaerobacaceae	both	fragment_32990_28	60.6269				1	1	1	1.31227	9	regulatory	Transcriptional regulation	parB, spo0J; ParB family transcriptional regulator, chromosome partitioning protein	1	1	0.998152	parB, spo0J; ParB family transcriptional regulator, chromosome partitioning protein	specific	cluster	parB, spo0J; ParB family transcriptional regulator, chromosome partitioning protein	specific	parB, spo0J; ParB family transcriptional regulator, chromosome partitioning protein	specific	TRUE	0.9	parB, spo0J; ParB family transcriptional regulator, chromosome partitioning protein	specific	parB, spo0J; ParB family transcriptional regulator, chromosome partitioning protein	specific
IMGVR_UViG_3300033416_000018|3300033416|Ga0316622_100000102_58	IMGVR_UViG_3300033416_000018|3300033416|Ga0316622_100000102	soil	Wetlands	unclassified	Methyltransferase domain	high	FALSE	TRUE	Methyltransferase domain	annotate	FALSE		de_novo	IMGVR_UViG_3300027787_000006|3300027787|Ga0209074_10000006|fragment_1_10	96.1525	98.7849	2.63234	0.973353	0.286223	0.227913	0.214964	0.756044	138	metabolic	Lipid & fatty acid metabolism	Rhamnosyl O-methyltransferase/CmcI	0.653846	0.712644	0.256649		unassigned	none		unassigned		unassigned	TRUE	0.9	Lipid & fatty acid metabolism	L1	Lipid & fatty acid metabolism	L1
IMGVR_UViG_3300033416_000019|3300033416|Ga0316622_100000106_10	IMGVR_UViG_3300033416_000019|3300033416|Ga0316622_100000106	soil	Wetlands	unclassified	galE, GALE; UDP-glucose 4-epimerase [EC:5.1.3.2]	medium	FALSE	TRUE	galE, GALE; UDP-glucose 4-epimerase [EC:5.1.3.2]	annotate	FALSE		de_novo	circular_virus_953105|fragment_2_20	37.5308	42.549	5.01823	0.88206	0.658618	0.665395	0.702577	0.590218	39	metabolic	Carbohydrate metabolism	gmd, GMDS; GDPmannose 4,6-dehydratase [EC:4.2.1.47]	0.942038	0.94109	0.631447	Signal transduction & two-component systems	L1	cluster	Signal transduction & two-component systems	L1	Carbohydrate metabolism	L1	TRUE	0.9	NDUFA9; NADH dehydrogenase (ubiquinone) 1 alpha subcomplex subunit 9; Response to osmotic stress	specific	NDUFA9; NADH dehydrogenase (ubiquinone) 1 alpha subcomplex subunit 9; Response to osmotic stress	specific
IMGVR_UViG_3300033416_000022|3300033416|Ga0316622_100000198_23	IMGVR_UViG_3300033416_000022|3300033416|Ga0316622_100000198	soil	Wetlands	physiological	CRISPR type IV associated protein Csf3	high	TRUE	TRUE	CRISPR type IV associated protein Csf3	annotate	FALSE		both	IMGVR_UViG_3300008255_000011|3300008255|Ga0100403_1000153|fragment_2_4	112.567	120.765	8.1979	0.932117	0.475111	0.37092	0.322222	1.21126	2	physiological	Defense & anti-defense systems	CRISPR type IV associated protein Csf3	0.851827	0.462282	0.156902	Defense & anti-defense systems	L1	cluster	Defense & anti-defense systems	L1		unassigned	TRUE	0.9	CRISPR type IV associated protein Csf3	specific	CRISPR type IV associated protein Csf3	specific
IMGVR_UViG_3300033416_000022|3300033416|Ga0316622_100000198_28	IMGVR_UViG_3300033416_000022|3300033416|Ga0316622_100000198	soil	Wetlands	physiological	casE, cse3; CRISPR system Cascade subunit CasE	high	TRUE	FALSE	casE, cse3; CRISPR system Cascade subunit CasE	annotate	FALSE		annotate	fragment_26800_27	72.7188	77.9592	5.24036	0.932781	0.319679	0.184856	0.150923	0.751826	13204	regulatory	Transcriptional regulation	Transcriptional repressor NrdR-like, N-terminal domain	0.617391	0.434501	0.0288936		unassigned	none		unassigned		unassigned	TRUE	0.9		unassigned	regulatory	category
IMGVR_UViG_3300033416_000023|3300033416|Ga0316622_100000199_48	IMGVR_UViG_3300033416_000023|3300033416|Ga0316622_100000199	soil	Wetlands	unclassified	udg; uracil-DNA glycosylase [EC:3.2.2.27]	high	FALSE	TRUE	udg; uracil-DNA glycosylase [EC:3.2.2.27]	annotate	FALSE		de_novo	circular_virus_733273|fragment_3_6	122.973	189.748	66.7753	0.648085	1	0.877313	0.761723	0.619649	30	regulatory	Signal transduction & two-component systems	Cellular response to oxidative stress	0.985075	0.994687	0.981164	Cellular response to oxidative stress	specific	embedding	Signal transduction & two-component systems	L1	Cellular response to oxidative stress	specific	TRUE	0.9	Cellular response to oxidative stress	specific	Cellular response to oxidative stress	specific
IMGVR_UViG_3300033416_000026|3300033416|Ga0316622_100000316_22	IMGVR_UViG_3300033416_000026|3300033416|Ga0316622_100000316	soil	Wetlands	metabolic	norQ; nitric oxide reductase NorQ protein	high	TRUE	TRUE	norQ; nitric oxide reductase NorQ protein	annotate	FALSE		both	IMGVR_UViG_3300009091_000013|3300009091|Ga0102851_10000004|fragment_4_22	6.98105	7.93619	0.955137	0.879648	0.568829	0.599566	0.606927	0.727519	6	metabolic	Cofactor & vitamin metabolism	cobS; cobaltochelatase CobS [EC:6.6.1.2]	0.961932	0.913636	0.631447	norQ; nitric oxide reductase NorQ protein	specific	cluster	norQ; nitric oxide reductase NorQ protein	specific	Cofactor & vitamin metabolism	L1	TRUE	0.9	norQ; nitric oxide reductase NorQ protein	specific	norQ; nitric oxide reductase NorQ protein	specific
IMGVR_UViG_3300033416_000026|3300033416|Ga0316622_100000316_46	IMGVR_UViG_3300033416_000026|3300033416|Ga0316622_100000316	soil	Wetlands	unclassified		low	FALSE	TRUE		unassigned	TRUE		de_novo	UGV-GENOME-0205827|fragment_2_7	80.3821	85.3933	5.01117	0.941317	0.695404	0.593297	0.521311	2.18675	28	physiological	Sporulation & developmental	sporulation protein	0.887136	0.816078	0.631447		unassigned	none		unassigned		unassigned	TRUE	0.9	Sporulation & developmental	L1	sporulation protein	specific
IMGVR_UViG_3300033416_000028|3300033416|Ga0316622_100000339_1	IMGVR_UViG_3300033416_000028|3300033416|Ga0316622_100000339	soil	Wetlands	unclassified		high	FALSE	TRUE		unassigned	TRUE		de_novo	circular_virus_672962|fragment_2_1	145.521	156.298	10.7773	0.931046	0.358011	0.269129	0.231609	0.806168	14	regulatory	Transcriptional regulation	anti-repressor	0.752588	0.462282	0.156902		unassigned	none		unassigned		unassigned	TRUE	0.9		unassigned	regulatory	category
IMGVR_UViG_3300033416_000037|3300033416|Ga0316622_100000983_29	IMGVR_UViG_3300033416_000037|3300033416|Ga0316622_100000983	soil	Wetlands	regulatory	RNA-binding protein	high	TRUE	TRUE	RNA-binding protein	annotate	FALSE		both	circular_virus_809160|fragment_3_12	9.24778	11.6273	2.37954	0.795349	1	1	0.990348	1.13469	43	regulatory	Post-transcriptional / RNA-mediated regulation	RNA-binding protein	0.998426	0.997344	0.994975	RNA-binding protein	specific	embedding	Post-transcriptional / RNA-mediated regulation	L1	RNA-binding protein	specific	TRUE	0.9	RNA-binding protein	specific	RNA-binding protein	specific
IMGVR_UViG_3300033416_000038|3300033416|Ga0316622_100001065_24	IMGVR_UViG_3300033416_000038|3300033416|Ga0316622_100001065	soil	Wetlands	unclassified		high	FALSE	TRUE		unassigned	TRUE		de_novo	fragment_26799_37	174.955	186.307	11.3514	0.939072	0.527099	0.401178	0.345112	2.42334	1	metabolic	Phosphorus metabolism	Inorganic pyrophosphatase	0.783677	0.308012	0.120513		unassigned	none		unassigned		unassigned	TRUE	0.9		unassigned	metabolic	category
IMGVR_UViG_3300033416_000040|3300033416|Ga0316622_100001370_11	IMGVR_UViG_3300033416_000040|3300033416|Ga0316622_100001370	soil	Wetlands	physiological	Thoeris anti-defense 2-like domain	high	TRUE	FALSE	Thoeris anti-defense 2-like domain	annotate	FALSE	d__Bacteria;p__Pseudomonadota;c__Gammaproteobacteria;o__Burkholderiales;f__Burkholderiaceae	annotate	IMGVR_UViG_GVMAG-M-3300001348-25_000001|3300001348|JGI20154J14316_10000058|fragment_2_12	68.6684	72.1547	3.48624	0.951684	0.276017	0.141055	0.11321	0.951142	57	metabolic	Lipid & fatty acid metabolism	Acyl CoA binding protein	0.729927	0.374147	0.0506555		unassigned	none		unassigned		unassigned	TRUE	0.9		unassigned	metabolic	category
IMGVR_UViG_3300033416_000043|3300033416|Ga0316622_100002277_5	IMGVR_UViG_3300033416_000043|3300033416|Ga0316622_100002277	soil	Wetlands	regulatory	Phage neck terminator protein	high	TRUE	FALSE	Phage neck terminator protein	annotate	FALSE		annotate	circular_virus_524156|fragment_4_5	70.2594				1	1	1	1.10605	78	regulatory	Transcriptional regulation	Phage neck terminator protein	1	1	0.998152	Phage neck terminator protein	specific	embedding	Transcriptional regulation	L1	Phage neck terminator protein	specific	TRUE	0.9	Phage neck terminator protein	specific	Phage neck terminator protein	specific
IMGVR_UViG_3300033416_000044|3300033416|Ga0316622_100002633_15	IMGVR_UViG_3300033416_000044|3300033416|Ga0316622_100002633	soil	Wetlands	unclassified		medium	FALSE	TRUE	norQ; nitric oxide reductase NorQ protein	specific	TRUE		de_novo	KU886270.1|fragment_2_3	86.5921	101.895	15.3032	0.849814	1	0.903201	0.823288	2.80259	3	metabolic	Energy metabolism	norQ; nitric oxide reductase NorQ protein	0.983668	0.964052	0.894118	norQ; nitric oxide reductase NorQ protein	specific	embedding	Energy metabolism	L1	norQ; nitric oxide reductase NorQ protein	specific	TRUE	0.9	norQ; nitric oxide reductase NorQ protein	specific	norQ; nitric oxide reductase NorQ protein	specific
IMGVR_UViG_3300033416_000068|3300033416|Ga0316622_100024793_6	IMGVR_UViG_3300033416_000068|3300033416|Ga0316622_100024793	soil	Wetlands	unclassified		high	FALSE	TRUE	Other inorganic element cycling	L1	TRUE		de_novo	circular_virus_625536|fragment_2_9	37.373	40.2627	2.88964	0.92823	0.349704	0.28231	0.239189	1.76725	12	metabolic	Other inorganic element cycling	Ferritin-like domain	0.783677	0.406699	0.105536	Other inorganic element cycling	L1	cluster	Other inorganic element cycling	L1		unassigned	TRUE	0.9	ftnA, ftn; ferritin [EC:1.16.3.2]	specific	ftnA, ftn; ferritin [EC:1.16.3.2]	specific
IMGVR_UViG_3300033416_000085|3300033416|Ga0316622_100025319_1	IMGVR_UViG_3300033416_000085|3300033416|Ga0316622_100025319	soil	Wetlands	unclassified		medium	FALSE	TRUE		unassigned	TRUE		de_novo	UGV-GENOME-0224380|fragment_3_1	148.588	167.617	19.0292	0.886472	0.68121	0.611401	0.537425	1.21581	9	regulatory	Transcriptional regulation	Helix-turn-helix	0.887136	0.656818	0.425641		unassigned	none		unassigned		unassigned	TRUE	0.9	regulatory	category	Transcriptional regulation	L1
IMGVR_UViG_3300033416_000130|3300033416|Ga0316622_100002170_10	IMGVR_UViG_3300033416_000130|3300033416|Ga0316622_100002170	soil	Wetlands	unclassified	Polysaccharide biosynthesis protein	low	FALSE	TRUE	Polysaccharide biosynthesis protein	annotate	FALSE		de_novo	IMGVR_UViG_3300017971_000287|3300017971|Ga0180438_10000589|fragment_3_10	75.0684	99.8297	24.7613	0.751965	1	0.986093	0.944797	0.904658	17	metabolic	Carbohydrate metabolism	gmd, GMDS; GDPmannose 4,6-dehydratase [EC:4.2.1.47]	0.994056	0.994687	0.981164	gmd, GMDS; GDPmannose 4,6-dehydratase [EC:4.2.1.47]	specific	embedding	Carbohydrate metabolism	L1	gmd, GMDS; GDPmannose 4,6-dehydratase [EC:4.2.1.47]	specific	TRUE	0.9	gmd, GMDS; GDPmannose 4,6-dehydratase [EC:4.2.1.47]	specific	gmd, GMDS; GDPmannose 4,6-dehydratase [EC:4.2.1.47]	specific
IMGVR_UViG_3300033416_000130|3300033416|Ga0316622_100002170_16	IMGVR_UViG_3300033416_000130|3300033416|Ga0316622_100002170	soil	Wetlands	regulatory	Helix-turn-helix domain	high	TRUE	FALSE	Helix-turn-helix domain	annotate	FALSE		annotate	fragment_16967_16	183.612	186.79	3.1776	0.982988	0.347545	0.219699	0.221982	0.960709	1	regulatory	Transcriptional regulation	Gp2.5-like ssDNA binding protein and ssDNA annealing protein	0.7981	0.333916	0.14702	Helix-turn-helix domain	specific	cluster	Helix-turn-helix domain	specific		unassigned	TRUE	0.9	Helix-turn-helix domain	specific	Helix-turn-helix domain	specific
IMGVR_UViG_3300033416_000157|3300033416|Ga0316622_100001075_13	IMGVR_UViG_3300033416_000157|3300033416|Ga0316622_100001075	soil	Wetlands	unclassified	AAA domain	high	FALSE	TRUE	AAA domain	annotate	FALSE		de_novo	circular_virus_373504|fragment_1_13	45.9014				1	1	1	0.67142	10	regulatory	Transcriptional regulation	repA; regulatory protein RepA	1	1	1	repA; regulatory protein RepA	specific	embedding	Transcriptional regulation	L1	repA; regulatory protein RepA	specific	TRUE	0.9	repA; regulatory protein RepA	specific	repA; regulatory protein RepA	specific
IMGVR_UViG_3300033416_000192|3300033416|Ga0316622_100014363_9	IMGVR_UViG_3300033416_000192|3300033416|Ga0316622_100014363	soil	Wetlands	regulatory	parB, spo0J; ParB family transcriptional regulator, chromosome partitioning protein	medium	TRUE	TRUE	parB, spo0J; ParB family transcriptional regulator, chromosome partitioning protein	annotate	FALSE	d__Bacteria;p__Acidobacteriota;c__Terriglobia;o__Terriglobales;f__Acidobacteriaceae	both	IMGVR_UViG_3300035701_000116|3300035701|Ga0373625_0001692|fragment_1_12	28.4776	37.7415	9.26388	0.754544	1	1	0.988746	1.56257	13	regulatory	Transcriptional regulation	parB, spo0J; ParB family transcriptional regulator, chromosome partitioning protein	0.998426	0.997344	0.994975	parB, spo0J; ParB family transcriptional regulator, chromosome partitioning protein	specific	embedding		unassigned	parB, spo0J; ParB family transcriptional regulator, chromosome partitioning protein	specific	TRUE	0.9	parB, spo0J; ParB family transcriptional regulator, chromosome partitioning protein	specific	parB, spo0J; ParB family transcriptional regulator, chromosome partitioning protein	specific
IMGVR_UViG_3300033416_000232|3300033416|Ga0316622_100000585_16	IMGVR_UViG_3300033416_000232|3300033416|Ga0316622_100000585	soil	Wetlands	unclassified	gmhA, lpcA; D-sedoheptulose 7-phosphate isomerase [EC:5.3.1.28]	low	FALSE	TRUE	gmhA, lpcA; D-sedoheptulose 7-phosphate isomerase [EC:5.3.1.28]	annotate	FALSE		de_novo	circular_virus_924480|fragment_4_7	64.4362	80.2919	15.8556	0.802525	0.952288	0.859239	0.796975	2.31005	30	metabolic	Other	SIS domain	0.97028	0.964052	0.88959	SIS domain	specific	embedding	Other	L1	SIS domain	specific	TRUE	0.9	SIS domain	specific	SIS domain	specific
IMGVR_UViG_3300033416_000264|3300033416|Ga0316622_100023897_5	IMGVR_UViG_3300033416_000264|3300033416|Ga0316622_100023897	soil	Wetlands	unclassified	nucleotide-sugar epimerase	low	FALSE	TRUE	nucleotide-sugar epimerase	annotate	FALSE		de_novo	IMGVR_UViG_3300004457_000004|3300004457|Ga0066224_1000043|fragment_3_5	32.0036	44.8823	12.8787	0.713056	1	0.962994	0.943321	0.917292	24	metabolic	Carbohydrate metabolism	gmd, GMDS; GDPmannose 4,6-dehydratase [EC:4.2.1.47]	0.994056	0.996008	0.981164	gmd, GMDS; GDPmannose 4,6-dehydratase [EC:4.2.1.47]	specific	embedding	Carbohydrate metabolism	L1	gmd, GMDS; GDPmannose 4,6-dehydratase [EC:4.2.1.47]	specific	TRUE	0.9	gmd, GMDS; GDPmannose 4,6-dehydratase [EC:4.2.1.47]	specific	gmd, GMDS; GDPmannose 4,6-dehydratase [EC:4.2.1.47]	specific
IMGVR_UViG_3300033416_000285|3300033416|Ga0316622_100000735_14	IMGVR_UViG_3300033416_000285|3300033416|Ga0316622_100000735	soil	Wetlands	metabolic	ACP5; tartrate-resistant acid phosphatase type 5 [EC:3.1.3.2]	high	TRUE	FALSE	ACP5; tartrate-resistant acid phosphatase type 5 [EC:3.1.3.2]	annotate	FALSE		annotate	fragment_26800_27	60.8939	62.5855	1.69154	0.972972	0.31219	0.159237	0.134036	0.62957	13204	regulatory	Transcriptional regulation	Transcriptional repressor NrdR-like, N-terminal domain	0.617391	0.497197	0.0288936	metabolic	category	cluster	metabolic	category		unassigned	TRUE	0.9	metabolic	category	metabolic	category
IMGVR_UViG_3300033417_000001|3300033417|Ga0214471_10000011_100	IMGVR_UViG_3300033417_000001|3300033417|Ga0214471_10000011	soil	Contaminated	metabolic	norQ; nitric oxide reductase NorQ protein	high	TRUE	TRUE	norQ; nitric oxide reductase NorQ protein	annotate	FALSE		both	circular_virus_538931|fragment_2_16	35.3973	35.8708	0.473534	0.986799	0.544927	0.38539	0.329586	1.82068	61	metabolic	Other	moxR; MoxR-like ATPase [EC:3.6.3.-]	0.851827	0.736648	0.346939	norQ; nitric oxide reductase NorQ protein	specific	cluster	norQ; nitric oxide reductase NorQ protein	specific		unassigned	TRUE	0.9	norQ; nitric oxide reductase NorQ protein	specific	norQ; nitric oxide reductase NorQ protein	specific
IMGVR_UViG_3300033417_000001|3300033417|Ga0214471_10000011_101	IMGVR_UViG_3300033417_000001|3300033417|Ga0214471_10000011	soil	Contaminated	unclassified		high	FALSE	TRUE	Energy metabolism	L1	TRUE		de_novo	UGV-GENOME-0299389_1|fragment_3_15	148.944	167.848	18.9049	0.887369	0.877198	0.698538	0.644946	0.994865	207	physiological	Defense & anti-defense systems	Anti-CRISPR type V subtype A2 family	0.864407	0.816078	0.709236	Energy metabolism	L1	cluster	Energy metabolism	L1		unassigned	TRUE	0.9	norD; nitric oxide reductase NorD protein	specific	norD; nitric oxide reductase NorD protein	specific
IMGVR_UViG_3300033417_000001|3300033417|Ga0214471_10000011_122	IMGVR_UViG_3300033417_000001|3300033417|Ga0214471_10000011	soil	Contaminated	unclassified		high	FALSE	TRUE	Transcriptional regulation	L1	TRUE		de_novo	MN703413.1|fragment_1_46	68.9207	72.5517	3.631	0.949953	0.551182	0.5067	0.464608	0.801121	57	regulatory	Transcriptional regulation	DNA binding protein	0.88777	0.817045	0.626271	Transcriptional regulation	L1	cluster	Transcriptional regulation	L1		unassigned	TRUE	0.9	transcriptional regulator	specific	transcriptional regulator	specific
IMGVR_UViG_3300033417_000001|3300033417|Ga0214471_10000011_126	IMGVR_UViG_3300033417_000001|3300033417|Ga0214471_10000011	soil	Contaminated	unclassified	exonuclease	high	FALSE	TRUE	exonuclease	annotate	FALSE		de_novo	IMGVR_UViG_3300005099_000009|3300005099|Ga0072682_101963|fragment_5_23	49.6784				1	1	1	1.09604	3	physiological	Defense & anti-defense systems	CRISPR/Cas system associated	1	1	0.998152	CRISPR/Cas system associated	specific	embedding		unassigned	CRISPR/Cas system associated	specific	TRUE	0.9	CRISPR/Cas system associated	specific	CRISPR/Cas system associated	specific
IMGVR_UViG_3300033417_000001|3300033417|Ga0214471_10000011_169	IMGVR_UViG_3300033417_000001|3300033417|Ga0214471_10000011	soil	Contaminated	metabolic	Patatin-like phospholipase	high	TRUE	TRUE	Patatin-like phospholipase	annotate	FALSE		both	IMGVR_UViG_3300028886_000057|3300028886|Ga0256407_10000268|fragment_4_37	94.4685	97.3084	2.8399	0.970815	0.462537	0.393211	0.335646	1.47616	23	metabolic	Lipid & fatty acid metabolism	Lipase (class 3)	0.809325	0.664894	0.277219		unassigned	none		unassigned		unassigned	TRUE	0.9	metabolic	category	Lipid & fatty acid metabolism	L1
IMGVR_UViG_3300033417_000001|3300033417|Ga0214471_10000011_232	IMGVR_UViG_3300033417_000001|3300033417|Ga0214471_10000011	soil	Contaminated	unclassified		high	FALSE	TRUE		unassigned	TRUE		de_novo	fragment_20955_29	133.167	143.038	9.87094	0.930991	0.754835	0.649154	0.545413	2.2434	18	physiological	Defense & anti-defense systems	CRISPR type IV associated protein Csf3	0.88777	0.759542	0.626271		unassigned	none		unassigned		unassigned	TRUE	0.9	Defense & anti-defense systems	L1	CRISPR type IV associated protein Csf3	specific
IMGVR_UViG_3300033417_000001|3300033417|Ga0214471_10000011_247	IMGVR_UViG_3300033417_000001|3300033417|Ga0214471_10000011	soil	Contaminated	unclassified		high	FALSE	TRUE	Defense & anti-defense systems	L1	TRUE		de_novo	IMGVR_UViG_3300010399_000033|3300010399|Ga0134127_10000109|fragment_2_96	96.1171	104.897	8.77991	0.9163	0.71249	0.513422	0.436517	3.31439	113	regulatory	Other	rfaH; transcriptional antiterminator RfaH	0.752588	0.550459	0.306452	Defense & anti-defense systems	L1	cluster	Defense & anti-defense systems	L1		unassigned	TRUE	0.9	anti-restriction protein	specific	anti-restriction protein	specific
IMGVR_UViG_3300033417_000002|3300033417|Ga0214471_10000071_115	IMGVR_UViG_3300033417_000002|3300033417|Ga0214471_10000071	soil	Contaminated	metabolic	S-adenosylmethionine decarboxylase	medium	TRUE	TRUE	S-adenosylmethionine decarboxylase	annotate	FALSE		both	circular_virus_719563|fragment_3_27	22.5424	24.7079	2.16552	0.912355	0.833476	0.650498	0.550254	0.771304	20	metabolic	Other	S-adenosylmethionine decarboxylase	0.961932	0.94109	0.786047	S-adenosylmethionine decarboxylase	specific	cluster	S-adenosylmethionine decarboxylase	specific	S-adenosylmethionine decarboxylase	specific	TRUE	0.9	S-adenosylmethionine decarboxylase	specific	S-adenosylmethionine decarboxylase	specific
IMGVR_UViG_3300033417_000002|3300033417|Ga0214471_10000071_118	IMGVR_UViG_3300033417_000002|3300033417|Ga0214471_10000071	soil	Contaminated	unclassified	ParB-like partition protein	medium	FALSE	TRUE	ParB-like partition protein	annotate	FALSE		de_novo	circular_virus_681319|fragment_3_4	118.107	125.265	7.15744	0.942861	0.86763	0.748408	0.708044	1.87363	27	regulatory	Transcriptional regulation	parB, spo0J; ParB family transcriptional regulator, chromosome partitioning protein	0.88777	0.87395	0.83542	parB, spo0J; ParB family transcriptional regulator, chromosome partitioning protein	specific	embedding	Transcriptional regulation	L1	parB, spo0J; ParB family transcriptional regulator, chromosome partitioning protein	specific	TRUE	0.9	parB, spo0J; ParB family transcriptional regulator, chromosome partitioning protein	specific	parB, spo0J; ParB family transcriptional regulator, chromosome partitioning protein	specific
IMGVR_UViG_3300033417_000002|3300033417|Ga0214471_10000071_146	IMGVR_UViG_3300033417_000002|3300033417|Ga0214471_10000071	soil	Contaminated	unclassified	P22_AR N-terminal domain	low	FALSE	TRUE	P22_AR N-terminal domain	annotate	FALSE		de_novo	UGV-GENOME-0264297_1|fragment_1_12	27.9409	29.5638	1.62284	0.945107	0.864797	0.782828	0.736249	1.30933	36	regulatory	Transcriptional regulation	anti-repressor Ant	0.961932	0.964052	0.88959	anti-repressor Ant	specific	cluster	anti-repressor Ant	specific	anti-repressor Ant	specific	TRUE	0.9	anti-repressor Ant	specific	anti-repressor Ant	specific
IMGVR_UViG_3300033417_000002|3300033417|Ga0214471_10000071_80	IMGVR_UViG_3300033417_000002|3300033417|Ga0214471_10000071	soil	Contaminated	physiological	cspA; cold shock protein	low	FALSE	TRUE	cspA; cold shock protein	annotate	FALSE		de_novo	IMGVR_UViG_3300005458_000018|3300005458|Ga0070681_10000102|fragment_2_18	34.8201	35.5005	0.680435	0.980833	0.754302	0.778598	0.754181	1.32092	67	physiological	Stress response & homeostasis	cspA; cold shock protein	0.95302	0.94109	0.88959	cspA; cold shock protein	specific	embedding	Stress response & homeostasis	L1	cspA; cold shock protein	specific	TRUE	0.9	cspA; cold shock protein	specific	cspA; cold shock protein	specific
IMGVR_UViG_3300033417_000003|3300033417|Ga0214471_10000103_12	IMGVR_UViG_3300033417_000003|3300033417|Ga0214471_10000103	soil	Contaminated	metabolic	GCH1, folE; GTP cyclohydrolase IA [EC:3.5.4.16]	high	TRUE	TRUE	GCH1, folE; GTP cyclohydrolase IA [EC:3.5.4.16]	annotate	FALSE		both	UGV-GENOME-0355052|fragment_1_12	11.5928	18.7255	7.13272	0.619091	1	0.978885	0.974641	0.723648	18	metabolic	Cofactor & vitamin metabolism	GCH1, folE; GTP cyclohydrolase IA [EC:3.5.4.16]	0.998426	1	0.993548	GCH1, folE; GTP cyclohydrolase IA [EC:3.5.4.16]	specific	cluster	GCH1, folE; GTP cyclohydrolase IA [EC:3.5.4.16]	specific	GCH1, folE; GTP cyclohydrolase IA [EC:3.5.4.16]	specific	TRUE	0.9	GCH1, folE; GTP cyclohydrolase IA [EC:3.5.4.16]	specific	GCH1, folE; GTP cyclohydrolase IA [EC:3.5.4.16]	specific
IMGVR_UViG_3300033417_000004|3300033417|Ga0214471_10000121_23	IMGVR_UViG_3300033417_000004|3300033417|Ga0214471_10000121	soil	Contaminated	metabolic	moxR; MoxR-like ATPase [EC:3.6.3.-]	high	TRUE	TRUE	moxR; MoxR-like ATPase [EC:3.6.3.-]	annotate	FALSE		both	circular_virus_37266|fragment_1_17	100.173	101.665	1.4912	0.985332	0.575027	0.635882	0.602028	5.04837	6	metabolic	Cofactor & vitamin metabolism	cobS; cobaltochelatase CobS [EC:6.6.1.2]	0.837419	0.87395	0.631447	Cofactor & vitamin metabolism	L1	embedding		unassigned	Cofactor & vitamin metabolism	L1	TRUE	0.9	Cofactor & vitamin metabolism	L1	cobS; cobaltochelatase CobS [EC:6.6.1.2]	specific
IMGVR_UViG_3300033417_000004|3300033417|Ga0214471_10000121_52	IMGVR_UViG_3300033417_000004|3300033417|Ga0214471_10000121	soil	Contaminated	regulatory	Transcription factor WhiB	high	TRUE	TRUE	Transcription factor WhiB	annotate	FALSE		both	LR796226.1|fragment_3_30	45.2711	47.4155	2.14435	0.954775	0.343415	0.308513	0.29337	1.72491	14	regulatory	Transcriptional regulation	transcriptional regulator WhiB-like	0.827448	0.727273	0.256649		unassigned	none		unassigned		unassigned	TRUE	0.9	Transcriptional regulation	L1	Transcriptional regulation	L1
IMGVR_UViG_3300033417_000005|3300033417|Ga0214471_10000136_45	IMGVR_UViG_3300033417_000005|3300033417|Ga0214471_10000136	soil	Contaminated	regulatory	Global regulator protein family	high	TRUE	TRUE	Global regulator protein family	annotate	FALSE	d__Bacteria;p__Cyanobacteriota;c__Cyanobacteriia;o__Cyanobacteriales;f__Nostocaceae	both	IMGVR_UViG_3300032138_000016|3300032138|Ga0315338_1000801|fragment_1_40	10.1807	12.509	2.32827	0.813872	0.769164	0.668349	0.633895	0.611939	19	regulatory	Transcriptional regulation	Global regulator protein family	0.961932	0.94109	0.709236	Global regulator protein family	specific	cluster	Global regulator protein family	specific	Transcriptional regulation	L1	TRUE	0.9	CsrA-like regulator	specific	CsrA-like regulator	specific
IMGVR_UViG_3300033417_000006|3300033417|Ga0214471_10000147_73	IMGVR_UViG_3300033417_000006|3300033417|Ga0214471_10000147	soil	Contaminated	metabolic	ACP5; tartrate-resistant acid phosphatase type 5 [EC:3.1.3.2]	high	TRUE	FALSE	ACP5; tartrate-resistant acid phosphatase type 5 [EC:3.1.3.2]	annotate	FALSE		annotate	fragment_26800_27	22.7126	44.9885	22.2759	0.504854	0.479041	0.279513	0.230418	0.234821	13204	regulatory	Transcriptional regulation	Transcriptional repressor NrdR-like, N-terminal domain	0.653846	0.765347	0.0338346	metabolic	category	cluster	metabolic	category		unassigned	TRUE	0.9	Transcriptional regulation	L1	Transcriptional regulation	L1
IMGVR_UViG_3300033417_000007|3300033417|Ga0214471_10000151_10	IMGVR_UViG_3300033417_000007|3300033417|Ga0214471_10000151	soil	Contaminated	regulatory	SMARCAL1, HARP; SWI/SNF-related matrix-associated actin-dependent regulator of chromatin subfamily A-like protein 1 [EC:5.6.2.-]	high	TRUE	FALSE	SMARCAL1, HARP; SWI/SNF-related matrix-associated actin-dependent regulator of chromatin subfamily A-like protein 1 [EC:5.6.2.-]	annotate	FALSE		annotate	fragment_26800_27	103.927	127.361	23.4334	0.816008	0.551006	0.352207	0.293527	1.07448	13204	regulatory	Transcriptional regulation	Transcriptional repressor NrdR-like, N-terminal domain	0.653846	0.506936	0.0454545	SMARCAL1, HARP; SWI/SNF-related matrix-associated actin-dependent regulator of chromatin subfamily A-like protein 1 [EC:5.6.2.-]	specific	cluster	SMARCAL1, HARP; SWI/SNF-related matrix-associated actin-dependent regulator of chromatin subfamily A-like protein 1 [EC:5.6.2.-]	specific		unassigned	TRUE	0.9	SMARCAL1, HARP; SWI/SNF-related matrix-associated actin-dependent regulator of chromatin subfamily A-like protein 1 [EC:5.6.2.-]	specific	SMARCAL1, HARP; SWI/SNF-related matrix-associated actin-dependent regulator of chromatin subfamily A-like protein 1 [EC:5.6.2.-]	specific
IMGVR_UViG_3300033417_000008|3300033417|Ga0214471_10000177_16	IMGVR_UViG_3300033417_000008|3300033417|Ga0214471_10000177	soil	Contaminated	regulatory	cheY; two-component system, chemotaxis family, chemotaxis protein CheY	high	TRUE	FALSE	cheY; two-component system, chemotaxis family, chemotaxis protein CheY	annotate	FALSE		annotate	1579424.SAMN06174762.MSPT01000022~1-38839~chromosome_mixed_13	138.803	143.241	4.43835	0.969015	0.257123	0.120029	0.0968819	0.73889	19	regulatory	Transcriptional regulation	HTH DNA binding protein	0.653846	0.374147	0.0454545		unassigned	none		unassigned		unassigned	TRUE	0.9		unassigned	regulatory	category
IMGVR_UViG_3300033417_000008|3300033417|Ga0214471_10000177_17	IMGVR_UViG_3300033417_000008|3300033417|Ga0214471_10000177	soil	Contaminated	unclassified		high	FALSE	TRUE		unassigned	TRUE		de_novo	IMGVR_UViG_3300021425_000005|3300021425|Ga0213866_10000017|fragment_8_17	133.526	134.502	0.975739	0.992746	0.361566	0.264778	0.22403	2.87682	6	metabolic	Oxygen metabolism	Taurine catabolism dioxygenase TauD, TfdA family	0.729927	0.255906	0.0506555		unassigned	none		unassigned		unassigned	TRUE	0.9		unassigned	metabolic	category
IMGVR_UViG_3300033417_000010|3300033417|Ga0214471_10000197_37	IMGVR_UViG_3300033417_000010|3300033417|Ga0214471_10000197	soil	Contaminated	unclassified		high	FALSE	TRUE		unassigned	TRUE	d__Bacteria;p__Pseudomonadota;c__Gammaproteobacteria;o__Enterobacterales;f__Neiellaceae	de_novo	IMGVR_UViG_3300021408_000001|3300021408|Ga0193708_1000001|fragment_5_37	59.1165	62.1491	3.03261	0.951204	0.373955	0.261623	0.21991	1.44873	70	metabolic	Lipid & fatty acid metabolism	Rhamnosyl O-methyltransferase/CmcI	0.737079	0.428044	0.090812		unassigned	none		unassigned		unassigned	TRUE	0.9		unassigned	metabolic	category
IMGVR_UViG_3300033417_000013|3300033417|Ga0214471_10000233_48	IMGVR_UViG_3300033417_000013|3300033417|Ga0214471_10000233	soil	Contaminated	unclassified	ParB-like partition protein	high	FALSE	TRUE	ParB-like partition protein	annotate	FALSE	d__Bacteria;p__Chloroflexota;c__Anaerolineae;o__Aggregatilineales;f__Phototrophicaceae	de_novo	1050720.SAMN02469870.AFSD01000001~164743-206526~standalone_virus_48	116.447	117.915	1.46785	0.987552	0.326267	0.236081	0.202641	1.71189	66	regulatory	Transcriptional regulation	transcriptional regulator	0.653846	0.497197	0.0806452		unassigned	none		unassigned		unassigned	TRUE	0.9		unassigned	regulatory	category
IMGVR_UViG_3300033417_000013|3300033417|Ga0214471_10000233_61	IMGVR_UViG_3300033417_000013|3300033417|Ga0214471_10000233	soil	Contaminated	regulatory	rcp1; two-component system, chemotaxis family, response regulator Rcp1	high	TRUE	TRUE	rcp1; two-component system, chemotaxis family, response regulator Rcp1	annotate	FALSE	d__Bacteria;p__Chloroflexota;c__Anaerolineae;o__Aggregatilineales;f__Phototrophicaceae	both	fragment_8214_12	29.9077	35.3967	5.48897	0.84493	0.791707	0.588873	0.504503	0.617818	6	regulatory	Signal transduction & two-component systems	rcp1; two-component system, chemotaxis family, response regulator Rcp1	0.930719	0.765347	0.512346	rcp1; two-component system, chemotaxis family, response regulator Rcp1	specific	cluster	rcp1; two-component system, chemotaxis family, response regulator Rcp1	specific	regulatory	category	TRUE	0.9	rcp1; two-component system, chemotaxis family, response regulator Rcp1	specific	rcp1; two-component system, chemotaxis family, response regulator Rcp1	specific
IMGVR_UViG_3300033417_000018|3300033417|Ga0214471_10000303_6	IMGVR_UViG_3300033417_000018|3300033417|Ga0214471_10000303	soil	Contaminated	physiological	CRISPR/Cas system associated	high	TRUE	FALSE	CRISPR/Cas system associated	annotate	FALSE		annotate	circular_virus_726250|fragment_2_6	132.544	137.08	4.53632	0.966908	0.318013	0.159449	0.127289	1.8359	40	physiological	Defense & anti-defense systems	Anti-CRISPR Type I-F ADP-ribosyltransferase AcrIF11	0.653846	0.308012	0.0310811	Defense & anti-defense systems	L1	cluster	Defense & anti-defense systems	L1		unassigned	TRUE	0.9	CRISPR/Cas system associated	specific	CRISPR/Cas system associated	specific
IMGVR_UViG_3300033417_000018|3300033417|Ga0214471_10000303_63	IMGVR_UViG_3300033417_000018|3300033417|Ga0214471_10000303	soil	Contaminated	regulatory	whiB1_2_3_4; WhiB family transcriptional regulator, redox-sensing transcriptional regulator	high	TRUE	TRUE	whiB1_2_3_4; WhiB family transcriptional regulator, redox-sensing transcriptional regulator	annotate	FALSE		both	circular_virus_516983|fragment_1_65	31.8788	33.737	1.85814	0.944923	0.439292	0.291737	0.26567	1.44091	22	regulatory	Transcriptional regulation	gcrA; GcrA cell cycle regulator	0.783677	0.550459	0.14702		unassigned	none		unassigned		unassigned	TRUE	0.9		unassigned	Transcriptional regulation	L1
IMGVR_UViG_3300033417_000020|3300033417|Ga0214471_10000308_56	IMGVR_UViG_3300033417_000020|3300033417|Ga0214471_10000308	soil	Contaminated	regulatory	parB, spo0J; ParB family transcriptional regulator, chromosome partitioning protein	high	TRUE	TRUE	parB, spo0J; ParB family transcriptional regulator, chromosome partitioning protein	annotate	FALSE		both	IMGVR_UViG_3300012035_000002|3300012035|Ga0137445_1000002|fragment_2_38	16.2234				1	1	1	1.03187	354	regulatory	Transcriptional regulation	parB, spo0J; ParB family transcriptional regulator, chromosome partitioning protein	0.994056	1	0.998152	parB, spo0J; ParB family transcriptional regulator, chromosome partitioning protein	specific	embedding	Transcriptional regulation	L1	parB, spo0J; ParB family transcriptional regulator, chromosome partitioning protein	specific	TRUE	0.9	parB, spo0J; ParB family transcriptional regulator, chromosome partitioning protein	specific	parB, spo0J; ParB family transcriptional regulator, chromosome partitioning protein	specific
IMGVR_UViG_3300033417_000022|3300033417|Ga0214471_10000316_39	IMGVR_UViG_3300033417_000022|3300033417|Ga0214471_10000316	soil	Contaminated	unclassified		high	FALSE	TRUE	transcriptional repressor	specific	TRUE		de_novo	IMGVR_UViG_3300012330_000001|3300012330|Ga0118241_100049|fragment_2_37	126.627	140.327	13.7005	0.902368	0.848406	0.799917	0.757375	0.741378	102	regulatory	Transcriptional regulation	transcriptional repressor	0.912939	0.94109	0.864903	transcriptional repressor	specific	embedding		unassigned	transcriptional repressor	specific	TRUE	0.9	transcriptional repressor	specific	transcriptional repressor	specific
IMGVR_UViG_3300033417_000022|3300033417|Ga0214471_10000316_50	IMGVR_UViG_3300033417_000022|3300033417|Ga0214471_10000316	soil	Contaminated	regulatory	Transcription factor WhiB	high	TRUE	TRUE	Transcription factor WhiB	annotate	FALSE		both	IMGVR_UViG_3300025906_000007|3300025906|Ga0207699_10000079|fragment_1_31	19.7893	23.8859	4.09658	0.828494	0.90828	0.814457	0.830408	0.714294	151	regulatory	Transcriptional regulation	Transcription factor WhiB	0.983668	0.964052	0.83542	Transcription factor WhiB	specific	embedding		unassigned	Transcription factor WhiB	specific	TRUE	0.9	Transcription factor WhiB	specific	Transcription factor WhiB	specific
IMGVR_UViG_3300033417_000027|3300033417|Ga0214471_10000366_27	IMGVR_UViG_3300033417_000027|3300033417|Ga0214471_10000366	soil	Contaminated	metabolic	argA; amino-acid N-acetyltransferase [EC:2.3.1.1]	high	TRUE	FALSE	argA; amino-acid N-acetyltransferase [EC:2.3.1.1]	annotate	FALSE		annotate	fragment_26800_27	52.0396	60.7046	8.66507	0.857259	0.34987	0.205235	0.168622	0.538027	13204	regulatory	Transcriptional regulation	Transcriptional repressor NrdR-like, N-terminal domain	0.617391	0.506936	0.0288936	Amino acid metabolism	L1	cluster	Amino acid metabolism	L1		unassigned	TRUE	0.9	argA; amino-acid N-acetyltransferase [EC:2.3.1.1]	specific	argA; amino-acid N-acetyltransferase [EC:2.3.1.1]	specific
IMGVR_UViG_3300033417_000027|3300033417|Ga0214471_10000366_33	IMGVR_UViG_3300033417_000027|3300033417|Ga0214471_10000366	soil	Contaminated	regulatory	parB, spo0J; ParB family transcriptional regulator, chromosome partitioning protein	high	TRUE	TRUE	parB, spo0J; ParB family transcriptional regulator, chromosome partitioning protein	annotate	FALSE		both	IMGVR_UViG_3300012035_000002|3300012035|Ga0137445_1000002|fragment_2_38	20.6904	28.6874	7.99699	0.721237	1	0.988226	0.97201	1.31598	354	regulatory	Transcriptional regulation	parB, spo0J; ParB family transcriptional regulator, chromosome partitioning protein	0.983668	0.994687	0.981164	parB, spo0J; ParB family transcriptional regulator, chromosome partitioning protein	specific	embedding		unassigned	parB, spo0J; ParB family transcriptional regulator, chromosome partitioning protein	specific	TRUE	0.9	parB, spo0J; ParB family transcriptional regulator, chromosome partitioning protein	specific	parB, spo0J; ParB family transcriptional regulator, chromosome partitioning protein	specific
IMGVR_UViG_3300033417_000028|3300033417|Ga0214471_10000369_1	IMGVR_UViG_3300033417_000028|3300033417|Ga0214471_10000369	soil	Contaminated	unclassified		high	FALSE	TRUE	Lipid & fatty acid metabolism	L1	TRUE	d__Bacteria;p__Bacteroidota;c__Bacteroidia;o__Bacteroidales;f__Bacteroidaceae	de_novo	circular_virus_421513|fragment_7_1	32.7463	40.4873	7.74096	0.808805	0.933393	0.716854	0.662164	1.68307	6	metabolic	Lipid & fatty acid metabolism	Patatin-like phospholipase	0.97028	0.87395	0.709236	Lipid & fatty acid metabolism	L1	embedding		unassigned	Lipid & fatty acid metabolism	L1	TRUE	0.9	Patatin-like phospholipase	specific	Patatin-like phospholipase	specific
IMGVR_UViG_3300033417_000029|3300033417|Ga0214471_10000371_46	IMGVR_UViG_3300033417_000029|3300033417|Ga0214471_10000371	soil	Contaminated	unclassified		high	FALSE	TRUE	physiological	category	TRUE		de_novo	UGV-GENOME-0379560|fragment_1_9	110.903	125.775	14.8723	0.881755	0.87983	0.68386	0.609893	0.964514	8	physiological	Toxin-antitoxin systems	HicB-like antitoxin	0.926966	0.817045	0.709236	physiological	category	embedding		unassigned	physiological	category	TRUE	0.9	HicB-like antitoxin	specific	HicB-like antitoxin	specific
IMGVR_UViG_3300033417_000031|3300033417|Ga0214471_10000381_44	IMGVR_UViG_3300033417_000031|3300033417|Ga0214471_10000381	soil	Contaminated	unclassified		high	FALSE	TRUE	Lipase (class 3)	specific	TRUE		de_novo	Station137_MES_DO_NOT_POOL_NODE_1434_length_36674_cov_5.435239|fragment_2_14	60.6861	64.3332	3.64713	0.943309	0.87781	0.736467	0.682828	1.87723	13	metabolic	Lipid & fatty acid metabolism	Lipase (class 3)	0.912939	0.87395	0.83542	Lipase (class 3)	specific	embedding		unassigned	Lipase (class 3)	specific	TRUE	0.9	Lipase (class 3)	specific	Lipase (class 3)	specific
IMGVR_UViG_3300033417_000040|3300033417|Ga0214471_10000611_26	IMGVR_UViG_3300033417_000040|3300033417|Ga0214471_10000611	soil	Contaminated	unclassified		high	FALSE	TRUE	regulatory	category	TRUE		de_novo	circular_virus_19513|fragment_2_26	96.7951	122.558	25.7627	0.789791	0.88212	0.733752	0.657706	1.34073	46	regulatory	Transcriptional regulation	Bacterial regulatory protein, Fis family	0.930719	0.817045	0.674312	regulatory	category	embedding		unassigned	regulatory	category	TRUE	0.9	Transcriptional regulation	L1	Bacterial regulatory protein, Fis family	specific
IMGVR_UViG_3300033417_000040|3300033417|Ga0214471_10000611_35	IMGVR_UViG_3300033417_000040|3300033417|Ga0214471_10000611	soil	Contaminated	unclassified	tail fiber protein	high	FALSE	TRUE	tail fiber protein	annotate	FALSE		de_novo	MG592656.1|fragment_3_1	134.936	137.216	2.27924	0.983389	0.606189	0.605487	0.571635	0.701588	31	regulatory	Transcriptional regulation	Phage neck terminator protein	0.912939	0.94109	0.786047	Phage neck terminator protein	specific	embedding		unassigned	Phage neck terminator protein	specific	TRUE	0.9	Phage neck terminator protein	specific	Phage neck terminator protein	specific
IMGVR_UViG_3300033417_000041|3300033417|Ga0214471_10000654_39	IMGVR_UViG_3300033417_000041|3300033417|Ga0214471_10000654	soil	Contaminated	regulatory	parB, spo0J; ParB family transcriptional regulator, chromosome partitioning protein	high	TRUE	TRUE	parB, spo0J; ParB family transcriptional regulator, chromosome partitioning protein	annotate	FALSE	d__Bacteria;p__Pseudomonadota;c__Alphaproteobacteria;o__Rhizobiales;f__Xanthobacteraceae	both	IMGVR_UViG_3300012035_000002|3300012035|Ga0137445_1000002|fragment_2_38	21.3075	31.653	10.3455	0.67316	1	1	0.989129	1.35523	354	regulatory	Transcriptional regulation	parB, spo0J; ParB family transcriptional regulator, chromosome partitioning protein	0.985075	0.997344	0.994975	parB, spo0J; ParB family transcriptional regulator, chromosome partitioning protein	specific	embedding	Transcriptional regulation	L1	parB, spo0J; ParB family transcriptional regulator, chromosome partitioning protein	specific	TRUE	0.9	parB, spo0J; ParB family transcriptional regulator, chromosome partitioning protein	specific	parB, spo0J; ParB family transcriptional regulator, chromosome partitioning protein	specific
IMGVR_UViG_3300033417_000044|3300033417|Ga0214471_10000712_24	IMGVR_UViG_3300033417_000044|3300033417|Ga0214471_10000712	soil	Contaminated	metabolic	lpqC; polyhydroxybutyrate depolymerase	high	TRUE	TRUE	lpqC; polyhydroxybutyrate depolymerase	annotate	FALSE		both	IMGVR_UViG_3300006046_000007|3300006046|Ga0066652_100000088|fragment_3_10	38.506	42.4103	3.90438	0.907938	0.542306	0.354326	0.302568	0.996924	59	metabolic	Phosphorus metabolism	ACP7; acid phosphatase type 7	0.837419	0.604869	0.167562		unassigned	none		unassigned		unassigned	TRUE	0.9	metabolic	category	Phosphorus metabolism	L1
IMGVR_UViG_3300033417_000046|3300033417|Ga0214471_10000758_8	IMGVR_UViG_3300033417_000046|3300033417|Ga0214471_10000758	soil	Contaminated	unclassified		low	FALSE	TRUE	Transcriptional regulation	L1	TRUE		de_novo	IMGVR_UViG_3300031616_000005|3300031616|Ga0307508_10000295|fragment_2_8	38.3422	41.4169	3.07467	0.925763	0.813521	0.742741	0.659543	2.77811	9	regulatory	Transcriptional regulation	anti-repressor Ant	0.912939	0.817045	0.709236	Transcriptional regulation	L1	cluster	Transcriptional regulation	L1	regulatory	category	TRUE	0.9	anti-repressor Ant	specific	anti-repressor Ant	specific
IMGVR_UViG_3300033417_000047|3300033417|Ga0214471_10000789_14	IMGVR_UViG_3300033417_000047|3300033417|Ga0214471_10000789	soil	Contaminated	regulatory	Global regulator protein family	high	TRUE	TRUE	Global regulator protein family	annotate	FALSE		both	circular_virus_1035350|fragment_2_11	5.50798	6.10306	0.595085	0.902494	0.463324	0.491398	0.484124	0.561471	27	regulatory	Transcriptional regulation	Global regulator protein family	0.97028	0.964052	0.631447	CsrA-like regulator	specific	cluster	CsrA-like regulator	specific	Transcriptional regulation	L1	TRUE	0.9	CsrA-like regulator	specific	CsrA-like regulator	specific
IMGVR_UViG_3300033417_000047|3300033417|Ga0214471_10000789_33	IMGVR_UViG_3300033417_000047|3300033417|Ga0214471_10000789	soil	Contaminated	unclassified		high	FALSE	TRUE		unassigned	TRUE		de_novo	circular_virus_340836|fragment_2_7	90.7199	98.2493	7.52943	0.923364	0.439975	0.325894	0.304175	1.29683	28	regulatory	Transcriptional regulation	Bacterial regulatory proteins, luxR family	0.809325	0.656818	0.156902		unassigned	none		unassigned		unassigned	TRUE	0.9	regulatory	category	Transcriptional regulation	L1
IMGVR_UViG_3300033417_000049|3300033417|Ga0214471_10000809_1	IMGVR_UViG_3300033417_000049|3300033417|Ga0214471_10000809	soil	Contaminated	regulatory	Gp2.5-like ssDNA binding protein and ssDNA annealing protein	high	TRUE	TRUE	Gp2.5-like ssDNA binding protein and ssDNA annealing protein	annotate	FALSE		both	circular_virus_246341|fragment_2_1	44.4211	52.9123	8.49112	0.839524	1	1	0.976872	1.26322	3	regulatory	Transcriptional regulation	Gp2.5-like ssDNA binding protein and ssDNA annealing protein	0.985075	0.981295	0.982659	Gp2.5-like ssDNA binding protein and ssDNA annealing protein	specific	embedding	Transcriptional regulation	L1	Gp2.5-like ssDNA binding protein and ssDNA annealing protein	specific	TRUE	0.9	Gp2.5-like ssDNA binding protein and ssDNA annealing protein	specific	Gp2.5-like ssDNA binding protein and ssDNA annealing protein	specific
IMGVR_UViG_3300033417_000050|3300033417|Ga0214471_10000823_12	IMGVR_UViG_3300033417_000050|3300033417|Ga0214471_10000823	soil	Contaminated	unclassified		high	FALSE	TRUE		unassigned	TRUE	d__Bacteria;p__Actinomycetota;c__Actinomycetes;o__Actinomycetales;f__Actinomycetaceae	de_novo	circular_virus_536265|fragment_1_9	132.06	134.74	2.67996	0.98011	0.328751	0.216471	0.188683	1.8292	12	metabolic	Sulfur metabolism	Sulfotransferase domain	0.653846	0.281525	0.0454545		unassigned	none		unassigned		unassigned	TRUE	0.9		unassigned	metabolic	category
IMGVR_UViG_3300033417_000053|3300033417|Ga0214471_10000949_15	IMGVR_UViG_3300033417_000053|3300033417|Ga0214471_10000949	soil	Contaminated	metabolic	DAHP synthetase I family	high	TRUE	TRUE	DAHP synthetase I family	annotate	FALSE		both	IMGVR_UViG_3300021443_000010|3300021443|Ga0206681_10000203|fragment_2_12	7.504	8.85816	1.35416	0.847128	0.89325	0.741517	0.641855	0.953499	27	metabolic	Other	DAHP synthetase I family	0.961932	0.94109	0.77095	Other	L1	cluster	Other	L1	Other	L1	TRUE	0.9	DAHP synthetase I family	specific	DAHP synthetase I family	specific
IMGVR_UViG_3300033417_000055|3300033417|Ga0214471_10001006_34	IMGVR_UViG_3300033417_000055|3300033417|Ga0214471_10001006	soil	Contaminated	unclassified		medium	FALSE	TRUE	nrdG; anaerobic ribonucleoside-triphosphate reductase activating protein [EC:1.97.1.4]	specific	TRUE		de_novo	circular_virus_434800|fragment_7_6	58.3412	62.3842	4.04303	0.935192	1	0.726113	0.662948	3.39094	16	metabolic	Other	nrdG; anaerobic ribonucleoside-triphosphate reductase activating protein [EC:1.97.1.4]	0.95302	0.906977	0.864903	nrdG; anaerobic ribonucleoside-triphosphate reductase activating protein [EC:1.97.1.4]	specific	embedding		unassigned	nrdG; anaerobic ribonucleoside-triphosphate reductase activating protein [EC:1.97.1.4]	specific	TRUE	0.9	nrdG; anaerobic ribonucleoside-triphosphate reductase activating protein [EC:1.97.1.4]	specific	nrdG; anaerobic ribonucleoside-triphosphate reductase activating protein [EC:1.97.1.4]	specific
IMGVR_UViG_3300033417_000058|3300033417|Ga0214471_10001084_26	IMGVR_UViG_3300033417_000058|3300033417|Ga0214471_10001084	soil	Contaminated	regulatory	transcriptional regulator WhiB-like	high	TRUE	TRUE	transcriptional regulator WhiB-like	annotate	FALSE		both	circular_virus_299219|fragment_5_16	27.4066	28.0002	0.593584	0.978801	0.811453	0.79787	0.726014	1.43735	11	regulatory	Transcriptional regulation	Transcription factor WhiB	0.961932	0.94109	0.864903	Transcription factor WhiB	specific	embedding		unassigned	Transcription factor WhiB	specific	TRUE	0.9	Transcription factor WhiB	specific	Transcription factor WhiB	specific
IMGVR_UViG_3300033417_000060|3300033417|Ga0214471_10001169_21	IMGVR_UViG_3300033417_000060|3300033417|Ga0214471_10001169	soil	Contaminated	physiological	Thoeris anti-defense 2-like domain	high	TRUE	TRUE	Thoeris anti-defense 2-like domain	annotate	FALSE		both	circular_virus_1383234|fragment_2_21	48.1777				1	1	1	1.17797	9	physiological	Defense & anti-defense systems	Thoeris anti-defense 2-like domain	1	1	1	Thoeris anti-defense 2-like domain	specific	cluster	Thoeris anti-defense 2-like domain	specific	Thoeris anti-defense 2-like domain	specific	TRUE	0.9	Thoeris anti-defense 2-like domain	specific	Thoeris anti-defense 2-like domain	specific
IMGVR_UViG_3300033417_000063|3300033417|Ga0214471_10001350_25	IMGVR_UViG_3300033417_000063|3300033417|Ga0214471_10001350	soil	Contaminated	regulatory	Gp2.5-like ssDNA binding protein and ssDNA annealing protein	high	TRUE	TRUE	Gp2.5-like ssDNA binding protein and ssDNA annealing protein	annotate	FALSE	d__Bacteria;p__Pseudomonadota;c__Gammaproteobacteria;o__Burkholderiales;f__Gallionellaceae	both	circular_virus_888516|fragment_2_25	59.5095	134.936	75.4263	0.441021	1	0.973503	0.958493	0.593758	13	regulatory	Transcriptional regulation	Gp2.5-like ssDNA binding protein and ssDNA annealing protein	0.998426	0.997344	0.993548	Gp2.5-like ssDNA binding protein and ssDNA annealing protein	specific	embedding	Transcriptional regulation	L1	Gp2.5-like ssDNA binding protein and ssDNA annealing protein	specific	TRUE	0.9	Gp2.5-like ssDNA binding protein and ssDNA annealing protein	specific	Gp2.5-like ssDNA binding protein and ssDNA annealing protein	specific
IMGVR_UViG_3300033417_000069|3300033417|Ga0214471_10001752_12	IMGVR_UViG_3300033417_000069|3300033417|Ga0214471_10001752	soil	Contaminated	metabolic	Sulfotransferase family	high	TRUE	TRUE	Sulfotransferase family	annotate	FALSE		both	IMGVR_UViG_3300021404_000008|3300021404|Ga0210389_10000077|fragment_6_15	110.916	155.737	44.8203	0.712205	0.894346	0.789148	0.721566	0.546696	103	metabolic	Other	noeI; 2-O-methyltransferase [EC:2.1.1.-]	0.942038	0.906977	0.77748	noeI; 2-O-methyltransferase [EC:2.1.1.-]	specific	embedding		unassigned	noeI; 2-O-methyltransferase [EC:2.1.1.-]	specific	TRUE	0.9	noeI; 2-O-methyltransferase [EC:2.1.1.-]	specific	noeI; 2-O-methyltransferase [EC:2.1.1.-]	specific
IMGVR_UViG_3300033417_000072|3300033417|Ga0214471_10001804_10	IMGVR_UViG_3300033417_000072|3300033417|Ga0214471_10001804	soil	Contaminated	physiological	Virulence-associated protein E-like domain	high	TRUE	TRUE	Virulence-associated protein E-like domain	annotate	FALSE		both	IMGVR_UViG_3300025930_000021|3300025930|Ga0207701_10000404|fragment_3_30	7.44296				1	1	1	0.672985	75	physiological	Virulence & host interaction	Virulence-associated protein E-like domain	1	1	0.998152	Virulence-associated protein E-like domain	specific	embedding	Virulence & host interaction	L1	Virulence-associated protein E-like domain	specific	TRUE	0.9	Virulence-associated protein E-like domain	specific	Virulence-associated protein E-like domain	specific
IMGVR_UViG_3300033417_000077|3300033417|Ga0214471_10002361_21	IMGVR_UViG_3300033417_000077|3300033417|Ga0214471_10002361	soil	Contaminated	unclassified		high	FALSE	TRUE	parB, spo0J; ParB family transcriptional regulator, chromosome partitioning protein	specific	TRUE		de_novo	UGV-GENOME-0252480_1|fragment_2_21	40.9122	48.5416	7.62939	0.842828	1	0.973592	0.928916	1.92393	5	regulatory	Transcriptional regulation	parB, spo0J; ParB family transcriptional regulator, chromosome partitioning protein	0.985075	0.981295	0.958005	parB, spo0J; ParB family transcriptional regulator, chromosome partitioning protein	specific	embedding		unassigned	parB, spo0J; ParB family transcriptional regulator, chromosome partitioning protein	specific	TRUE	0.9	parB, spo0J; ParB family transcriptional regulator, chromosome partitioning protein	specific	parB, spo0J; ParB family transcriptional regulator, chromosome partitioning protein	specific
IMGVR_UViG_3300033417_000078|3300033417|Ga0214471_10002412_15	IMGVR_UViG_3300033417_000078|3300033417|Ga0214471_10002412	soil	Contaminated	regulatory	parB, spo0J; ParB family transcriptional regulator, chromosome partitioning protein	high	TRUE	TRUE	parB, spo0J; ParB family transcriptional regulator, chromosome partitioning protein	annotate	FALSE		both	IMGVR_UViG_3300035701_000116|3300035701|Ga0373625_0001692|fragment_1_12	33.122	44.8793	11.7573	0.738023	1	0.991112	0.974938	1.81741	13	regulatory	Transcriptional regulation	parB, spo0J; ParB family transcriptional regulator, chromosome partitioning protein	0.994056	0.996008	0.982659	parB, spo0J; ParB family transcriptional regulator, chromosome partitioning protein	specific	embedding		unassigned	parB, spo0J; ParB family transcriptional regulator, chromosome partitioning protein	specific	TRUE	0.9	parB, spo0J; ParB family transcriptional regulator, chromosome partitioning protein	specific	parB, spo0J; ParB family transcriptional regulator, chromosome partitioning protein	specific
IMGVR_UViG_3300033417_000080|3300033417|Ga0214471_10002466_16	IMGVR_UViG_3300033417_000080|3300033417|Ga0214471_10002466	soil	Contaminated	metabolic	meT1; MMP 1-O-methyltransferase [EC:2.1.1.365]	high	TRUE	TRUE	meT1; MMP 1-O-methyltransferase [EC:2.1.1.365]	annotate	FALSE		both	circular_virus_438250|fragment_2_13	33.5029	48.7888	15.2859	0.686692	1	0.92919	0.877895	0.946843	21	metabolic	Other	meT1; MMP 1-O-methyltransferase [EC:2.1.1.365]	0.994056	0.994687	0.958005	meT1; MMP 1-O-methyltransferase [EC:2.1.1.365]	specific	embedding	Other	L1	meT1; MMP 1-O-methyltransferase [EC:2.1.1.365]	specific	TRUE	0.9	meT1; MMP 1-O-methyltransferase [EC:2.1.1.365]	specific	meT1; MMP 1-O-methyltransferase [EC:2.1.1.365]	specific
IMGVR_UViG_3300033417_000091|3300033417|Ga0214471_10004121_5	IMGVR_UViG_3300033417_000091|3300033417|Ga0214471_10004121	soil	Contaminated	regulatory	tail chaperonin	high	TRUE	FALSE	tail chaperonin	annotate	FALSE	d__Bacteria;p__Actinomycetota;c__Actinomycetes;o__Mycobacteriales;f__Mycobacteriaceae	annotate	fragment_26800_27	48.1241	48.3511	0.226933	0.995307	0.287329	0.167675	0.139134	0.497546	13204	regulatory	Transcriptional regulation	Transcriptional repressor NrdR-like, N-terminal domain	0.617391	0.497197	0.0288936	Regulatory chaperones & coregulators	L1	cluster	Regulatory chaperones & coregulators	L1		unassigned	TRUE	0.9	tail chaperonin	specific	tail chaperonin	specific
IMGVR_UViG_3300033417_000109|3300033417|Ga0214471_10006330_7	IMGVR_UViG_3300033417_000109|3300033417|Ga0214471_10006330	soil	Contaminated	physiological	Thoeris anti-defense 2-like domain	high	TRUE	TRUE	Thoeris anti-defense 2-like domain	annotate	FALSE		both	IMGVR_UViG_3300035670_000354|3300035670|Ga0310129_0000654|fragment_1_7	27.7797				1	1	1	0.700436	13	physiological	Defense & anti-defense systems	Thoeris anti-defense 2-like domain	1	1	1	Thoeris anti-defense 2-like domain	specific	cluster	Thoeris anti-defense 2-like domain	specific	Thoeris anti-defense 2-like domain	specific	TRUE	0.9	Thoeris anti-defense 2-like domain	specific	Thoeris anti-defense 2-like domain	specific
IMGVR_UViG_3300033417_000110|3300033417|Ga0214471_10006720_4	IMGVR_UViG_3300033417_000110|3300033417|Ga0214471_10006720	soil	Contaminated	regulatory	late transcriptional activator	high	TRUE	TRUE	late transcriptional activator	annotate	FALSE		both	IMGVR_UViG_3300025267_000063|3300025267|Ga0208179_1000333|fragment_2_4	9.25693	17.4278	8.17083	0.53116	1	0.966973	0.886803	0.613201	17	regulatory	Transcriptional regulation	late transcriptional activator	0.998426	0.997344	0.989754	late transcriptional activator	specific	embedding	Transcriptional regulation	L1	late transcriptional activator	specific	TRUE	0.9	late transcriptional activator	specific	late transcriptional activator	specific
IMGVR_UViG_3300033417_000111|3300033417|Ga0214471_10006969_6	IMGVR_UViG_3300033417_000111|3300033417|Ga0214471_10006969	soil	Contaminated	metabolic	hyaluronan lyase (EC 4.2.2.1).	medium	TRUE	FALSE	hyaluronan lyase (EC 4.2.2.1).	annotate	FALSE	d__Bacteria;p__Actinomycetota;c__Actinomycetes;o__Mycobacteriales;f__Mycobacteriaceae	annotate	circular_virus_930306|fragment_2_5	98.6344	108.367	9.73256	0.910189	0.416308	0.244606	0.197568	1.36621	1614	regulatory	Transcriptional regulation	transcription factor	0.585185	0.374147	0.0288936		unassigned	none		unassigned		unassigned	TRUE	0.9		unassigned	regulatory	category
IMGVR_UViG_3300033417_000121|3300033417|Ga0214471_10010001_8	IMGVR_UViG_3300033417_000121|3300033417|Ga0214471_10010001	soil	Contaminated	regulatory	Putative DnaT-like ssDNA binding protein	high	TRUE	TRUE	Putative DnaT-like ssDNA binding protein	annotate	FALSE		both	circular_virus_738075|fragment_4_8	3.22721				1	1	1	0.92069	10	regulatory	Transcriptional regulation	Putative DnaT-like ssDNA binding protein	1	1	1	Putative DnaT-like ssDNA binding protein	specific	embedding	Transcriptional regulation	L1	Putative DnaT-like ssDNA binding protein	specific	TRUE	0.9	Putative DnaT-like ssDNA binding protein	specific	Putative DnaT-like ssDNA binding protein	specific
IMGVR_UViG_3300033417_000126|3300033417|Ga0214471_10012186_11	IMGVR_UViG_3300033417_000126|3300033417|Ga0214471_10012186	soil	Contaminated	regulatory	repA; regulatory protein RepA	high	TRUE	FALSE	repA; regulatory protein RepA	annotate	FALSE		annotate	circular_virus_727539|fragment_3_14	95.4071	121.259	25.8517	0.786805	1	0.982652	0.959587	1.44497	9	regulatory	Transcriptional regulation	repA; regulatory protein RepA	0.994056	0.994687	0.982659	repA; regulatory protein RepA	specific	embedding	Transcriptional regulation	L1	repA; regulatory protein RepA	specific	TRUE	0.9	repA; regulatory protein RepA	specific	repA; regulatory protein RepA	specific
IMGVR_UViG_3300033417_000190|3300033417|Ga0214471_10015654_10	IMGVR_UViG_3300033417_000190|3300033417|Ga0214471_10015654	soil	Contaminated	metabolic	Histidine biosynthesis protein	medium	TRUE	TRUE	Histidine biosynthesis protein	annotate	FALSE	d__Bacteria;p__Pseudomonadota;c__Gammaproteobacteria;o__Burkholderiales;f__Burkholderiaceae	both	circular_virus_573056|fragment_3_10	41.5378	43.3499	1.81212	0.958198	0.542857	0.350679	0.318818	1.1502	7	metabolic	Carbohydrate metabolism	E2.2.1.1, tktA, tktB; transketolase [EC:2.2.1.1]	0.837419	0.543353	0.277219	Amino acid metabolism	L1	cluster	Amino acid metabolism	L1		unassigned	TRUE	0.9	hisF; imidazole glycerol-phosphate synthase subunit HisF [EC:4.3.2.10]	specific	hisF; imidazole glycerol-phosphate synthase subunit HisF [EC:4.3.2.10]	specific
IMGVR_UViG_3300033417_000190|3300033417|Ga0214471_10015654_8	IMGVR_UViG_3300033417_000190|3300033417|Ga0214471_10015654	soil	Contaminated	metabolic	NeuB family	low	FALSE	TRUE	NeuB family	annotate	FALSE	d__Bacteria;p__Pseudomonadota;c__Gammaproteobacteria;o__Burkholderiales;f__Burkholderiaceae	de_novo	circular_virus_1114537|fragment_2_8	15.8536	17.414	1.56038	0.910395	0.743522	0.595065	0.525745	1.13202	1	metabolic	Carbohydrate metabolism	NeuB family	0.926966	0.656818	0.406061	Carbohydrate metabolism	L1	cluster	Carbohydrate metabolism	L1	metabolic	category	TRUE	0.9	NeuB family	specific	NeuB family	specific
IMGVR_UViG_3300033417_000258|3300033417|Ga0214471_10012090_5	IMGVR_UViG_3300033417_000258|3300033417|Ga0214471_10012090	soil	Contaminated	physiological	HSPA1_6_8; heat shock 70kDa protein 1/6/8	medium	TRUE	FALSE	HSPA1_6_8; heat shock 70kDa protein 1/6/8	annotate	FALSE		annotate	IMGVR_UViG_GVMAG-M-3300024294-11_000001|3300024294|Ga0228664_1000195|fragment_3_5	200.788	206.593	5.80528	0.9719	0.49631	0.325183	0.273353	2.8439	2	regulatory	Regulatory chaperones & coregulators	HSPA5, BIP; endoplasmic reticulum chaperone BiP [EC:5.6.1.10]	0.737079	0.281525	0.103797	Regulatory chaperones & coregulators	L1	cluster	Regulatory chaperones & coregulators	L1		unassigned	TRUE	0.9	dnaK, HSPA9; molecular chaperone DnaK	specific	dnaK, HSPA9; molecular chaperone DnaK	specific
IMGVR_UViG_3300033417_000260|3300033417|Ga0214471_10003102_1	IMGVR_UViG_3300033417_000260|3300033417|Ga0214471_10003102	soil	Contaminated	metabolic	gmd, GMDS; GDPmannose 4,6-dehydratase [EC:4.2.1.47]	medium	TRUE	TRUE	gmd, GMDS; GDPmannose 4,6-dehydratase [EC:4.2.1.47]	annotate	FALSE		both	circular_virus_449155|fragment_2_41	41.475	48.775	7.3	0.850333	1	0.955441	0.952775	0.677832	13	metabolic	Carbohydrate metabolism	gmd, GMDS; GDPmannose 4,6-dehydratase [EC:4.2.1.47]	0.994056	0.996008	0.981164	gmd, GMDS; GDPmannose 4,6-dehydratase [EC:4.2.1.47]	specific	embedding	Carbohydrate metabolism	L1	gmd, GMDS; GDPmannose 4,6-dehydratase [EC:4.2.1.47]	specific	TRUE	0.9	gmd, GMDS; GDPmannose 4,6-dehydratase [EC:4.2.1.47]	specific	gmd, GMDS; GDPmannose 4,6-dehydratase [EC:4.2.1.47]	specific
IMGVR_UViG_3300033417_000262|3300033417|Ga0214471_10011953_9	IMGVR_UViG_3300033417_000262|3300033417|Ga0214471_10011953	soil	Contaminated	metabolic	norQ; nitric oxide reductase NorQ protein	high	TRUE	TRUE	norQ; nitric oxide reductase NorQ protein	annotate	FALSE		both	circular_virus_893915|fragment_1_8	23.0062	26.812	3.80589	0.858053	0.885684	0.756932	0.765983	1.59626	3	metabolic	Cofactor & vitamin metabolism	cobS; cobaltochelatase CobS [EC:6.6.1.2]	0.961932	0.765347	0.631447	metabolic	category	embedding		unassigned	metabolic	category	TRUE	0.9	Cofactor & vitamin metabolism	L1	cobS; cobaltochelatase CobS [EC:6.6.1.2]	specific
IMGVR_UViG_3300033417_000265|3300033417|Ga0214471_10015142_3	IMGVR_UViG_3300033417_000265|3300033417|Ga0214471_10015142	soil	Contaminated	regulatory	rfaH; transcriptional antiterminator RfaH	medium	TRUE	TRUE	rfaH; transcriptional antiterminator RfaH	annotate	FALSE		both	IMGVR_UViG_3300005670_000015|3300005670|Ga0074419_100094|fragment_1_7	16.9697	17.0997	0.129948	0.992401	0.287261	0.151886	0.135026	1.1686	47	regulatory	Transcriptional regulation	transcription antiterminator	0.837419	0.462282	0.0454545	Other	L1	cluster	Other	L1		unassigned	TRUE	0.9	rfaH; transcriptional antiterminator RfaH	specific	rfaH; transcriptional antiterminator RfaH	specific
IMGVR_UViG_3300033417_000322|3300033417|Ga0214471_10002878_18	IMGVR_UViG_3300033417_000322|3300033417|Ga0214471_10002878	soil	Contaminated	metabolic	NUDT14; UDP-sugar diphosphatase [EC:3.6.1.45]	medium	TRUE	FALSE	NUDT14; UDP-sugar diphosphatase [EC:3.6.1.45]	annotate	FALSE		annotate	circular_virus_71522|fragment_1_89	66.6681	69.3299	2.66183	0.961606	0.27231	0.137841	0.110839	0.867995	908	physiological	Defense & anti-defense systems	Anti-CRISPR protein AcrIC5	0.617391	0.396789	0.0188285	Phosphorus metabolism	L1	cluster	Phosphorus metabolism	L1		unassigned	TRUE	0.9	NUDT14; UDP-sugar diphosphatase [EC:3.6.1.45]	specific	NUDT14; UDP-sugar diphosphatase [EC:3.6.1.45]	specific
IMGVR_UViG_3300033417_000322|3300033417|Ga0214471_10002878_20	IMGVR_UViG_3300033417_000322|3300033417|Ga0214471_10002878	soil	Contaminated	unclassified	NAMPT; nicotinamide phosphoribosyltransferase [EC:2.4.2.12]	medium	FALSE	TRUE	NAMPT; nicotinamide phosphoribosyltransferase [EC:2.4.2.12]	annotate	FALSE		de_novo	circular_virus_354168|fragment_2_22	49.1483	69.4241	20.2757	0.707944	1	0.971058	0.922964	1.12126	27	metabolic	Cofactor & vitamin metabolism	pncB, NAPRT1; nicotinate phosphoribosyltransferase [EC:6.3.4.21]	0.994056	0.996008	0.981164	pncB, NAPRT1; nicotinate phosphoribosyltransferase [EC:6.3.4.21]	specific	embedding		unassigned	pncB, NAPRT1; nicotinate phosphoribosyltransferase [EC:6.3.4.21]	specific	TRUE	0.9	pncB, NAPRT1; nicotinate phosphoribosyltransferase [EC:6.3.4.21]	specific	pncB, NAPRT1; nicotinate phosphoribosyltransferase [EC:6.3.4.21]	specific
IMGVR_UViG_3300033417_000333|3300033417|Ga0214471_10010918_5	IMGVR_UViG_3300033417_000333|3300033417|Ga0214471_10010918	soil	Contaminated	metabolic	hemL; glutamate-1-semialdehyde 2,1-aminomutase [EC:5.4.3.8]	medium	TRUE	TRUE	hemL; glutamate-1-semialdehyde 2,1-aminomutase [EC:5.4.3.8]	annotate	FALSE		both	circular_virus_216842|fragment_4_5	18.0499	23.966	5.91604	0.753148	0.791423	0.68089	0.614112	0.250014	2	metabolic	Cofactor & vitamin metabolism	hemL; glutamate-1-semialdehyde 2,1-aminomutase [EC:5.4.3.8]	0.961932	0.705061	0.306452	Cofactor & vitamin metabolism	L1	cluster	Cofactor & vitamin metabolism	L1	metabolic	category	TRUE	0.9	hemL; glutamate-1-semialdehyde 2,1-aminomutase [EC:5.4.3.8]	specific	hemL; glutamate-1-semialdehyde 2,1-aminomutase [EC:5.4.3.8]	specific
IMGVR_UViG_3300033417_000352|3300033417|Ga0214471_10002409_9	IMGVR_UViG_3300033417_000352|3300033417|Ga0214471_10002409	soil	Contaminated	metabolic	meT1; MMP 1-O-methyltransferase [EC:2.1.1.365]	high	TRUE	TRUE	meT1; MMP 1-O-methyltransferase [EC:2.1.1.365]	annotate	FALSE	d__Bacteria;p__Chloroflexota;c__Dehalococcoidia;o__SAR202;f__VXLM01	both	circular_virus_727889|fragment_5_9	21.3261	35.3399	14.0139	0.603455	1	0.877829	0.779201	0.578909	52	metabolic	Other	meT1; MMP 1-O-methyltransferase [EC:2.1.1.365]	0.994056	0.994687	0.981164	meT1; MMP 1-O-methyltransferase [EC:2.1.1.365]	specific	embedding	Other	L1	meT1; MMP 1-O-methyltransferase [EC:2.1.1.365]	specific	TRUE	0.9	meT1; MMP 1-O-methyltransferase [EC:2.1.1.365]	specific	meT1; MMP 1-O-methyltransferase [EC:2.1.1.365]	specific
IMGVR_UViG_3300033417_000353|3300033417|Ga0214471_10001444_34	IMGVR_UViG_3300033417_000353|3300033417|Ga0214471_10001444	soil	Contaminated	metabolic	NeuB family	medium	TRUE	TRUE	NeuB family	annotate	FALSE		both	DTR_891005|fragment_1_28	35.6701	42.77	7.09987	0.833999	1	0.903114	0.814449	1.45613	8	metabolic	Carbohydrate metabolism	NeuB family	0.985075	0.964052	0.958005	NeuB family	specific	embedding	Carbohydrate metabolism	L1	NeuB family	specific	TRUE	0.9	NeuB family	specific	NeuB family	specific
IMGVR_UViG_3300033417_000357|3300033417|Ga0214471_10019050_1	IMGVR_UViG_3300033417_000357|3300033417|Ga0214471_10019050	soil	Contaminated	regulatory	Gp2.5-like ssDNA binding protein and ssDNA annealing protein	high	TRUE	TRUE	Gp2.5-like ssDNA binding protein and ssDNA annealing protein	annotate	FALSE		both	circular_virus_1251576|fragment_1_1	99.1675	116.28	17.1126	0.852833	1	1	0.977531	2.54512	1	regulatory	Transcriptional regulation	Gp2.5-like ssDNA binding protein and ssDNA annealing protein	0.985075	0.981295	0.982659	Gp2.5-like ssDNA binding protein and ssDNA annealing protein	specific	embedding	Transcriptional regulation	L1	Gp2.5-like ssDNA binding protein and ssDNA annealing protein	specific	TRUE	0.9	Gp2.5-like ssDNA binding protein and ssDNA annealing protein	specific	Gp2.5-like ssDNA binding protein and ssDNA annealing protein	specific
IMGVR_UViG_3300033417_000360|3300033417|Ga0214471_10002778_15	IMGVR_UViG_3300033417_000360|3300033417|Ga0214471_10002778	soil	Contaminated	metabolic	NeuB family	high	TRUE	TRUE	NeuB family	annotate	FALSE		both	circular_virus_953179|fragment_1_27	23.4228	25.2693	1.84655	0.926925	0.707821	0.688522	0.62875	1.03995	26	metabolic	Carbohydrate metabolism	NeuB family	0.95302	0.964052	0.83542	NeuB family	specific	embedding	Carbohydrate metabolism	L1	NeuB family	specific	TRUE	0.9	NeuB family	specific	NeuB family	specific
IMGVR_UViG_3300033417_000389|3300033417|Ga0214471_10019839_4	IMGVR_UViG_3300033417_000389|3300033417|Ga0214471_10019839	soil	Contaminated	metabolic	Lipase (class 3)	high	TRUE	TRUE	Lipase (class 3)	annotate	FALSE		both	Station137_MES_DO_NOT_POOL_NODE_1434_length_36674_cov_5.435239|fragment_2_14	72.8376	91.4796	18.6419	0.796218	1	0.971983	0.92683	2.25312	13	metabolic	Lipid & fatty acid metabolism	Lipase (class 3)	0.994056	0.994687	0.981164	Lipase (class 3)	specific	embedding		unassigned	Lipase (class 3)	specific	TRUE	0.9	Lipase (class 3)	specific	Lipase (class 3)	specific
IMGVR_UViG_3300033417_000389|3300033417|Ga0214471_10019839_7	IMGVR_UViG_3300033417_000389|3300033417|Ga0214471_10019839	soil	Contaminated	unclassified		high	FALSE	TRUE	Transcriptional regulation	L1	TRUE		de_novo	circular_virus_537867|fragment_1_7	43.6855	44.4478	0.762218	0.982851	0.44624	0.282311	0.235873	1.4055	24	regulatory	Transcriptional regulation	Bacterial regulatory proteins, luxR family	0.7981	0.497197	0.090812	Transcriptional regulation	L1	cluster	Transcriptional regulation	L1		unassigned	TRUE	0.9	LexA DNA binding domain	specific	LexA DNA binding domain	specific
IMGVR_UViG_3300033417_000392|3300033417|Ga0214471_10001971_3	IMGVR_UViG_3300033417_000392|3300033417|Ga0214471_10001971	soil	Contaminated	unclassified		high	FALSE	TRUE	regulatory	category	TRUE		de_novo	IMGVR_UViG_3300029939_000011|3300029939|Ga0311328_10000190|fragment_2_3	85.895	110.477	24.5818	0.777494	0.665876	0.579821	0.520221	0.542103	26	regulatory	Transcriptional regulation	DNA binding protein	0.926966	0.817045	0.512346	regulatory	category	embedding		unassigned	regulatory	category	TRUE	0.9	Transcriptional regulation	L1	Transcriptional regulation	L1
IMGVR_UViG_3300033417_000394|3300033417|Ga0214471_10000898_32	IMGVR_UViG_3300033417_000394|3300033417|Ga0214471_10000898	soil	Contaminated	unclassified		high	FALSE	TRUE		unassigned	TRUE		de_novo	IMGVR_UViG_3300031825_000013|3300031825|Ga0255338_1001069|fragment_1_7	91.9314	97.5358	5.60432	0.942541	0.247685	0.241407	0.251932	0.781603	191	regulatory	Transcriptional regulation	transcriptional repressor	0.653846	0.765347	0.396465		unassigned	none		unassigned		unassigned	TRUE	0.9	Transcriptional regulation	L1	Transcriptional regulation	L1
IMGVR_UViG_3300033417_000404|3300033417|Ga0214471_10001160_2	IMGVR_UViG_3300033417_000404|3300033417|Ga0214471_10001160	soil	Contaminated	regulatory	nusG; transcription termination/antitermination protein NusG	high	TRUE	TRUE	nusG; transcription termination/antitermination protein NusG	annotate	FALSE	d__Bacteria;p__Pseudomonadota;c__Alphaproteobacteria;o__Caulobacterales;f__Parvularculaceae	both	circular_virus_228872|fragment_2_2	24.3358	30.7446	6.40881	0.791546	1	0.844238	0.758622	1.49635	65	regulatory	Other	rfaH; transcriptional antiterminator RfaH	0.985075	0.990099	0.929677	rfaH; transcriptional antiterminator RfaH	specific	embedding		unassigned	rfaH; transcriptional antiterminator RfaH	specific	TRUE	0.9	rfaH; transcriptional antiterminator RfaH	specific	rfaH; transcriptional antiterminator RfaH	specific
IMGVR_UViG_3300033417_000424|3300033417|Ga0214471_10002026_16	IMGVR_UViG_3300033417_000424|3300033417|Ga0214471_10002026	soil	Contaminated	metabolic	noeI; 2-O-methyltransferase [EC:2.1.1.-]	high	TRUE	TRUE	noeI; 2-O-methyltransferase [EC:2.1.1.-]	annotate	FALSE	d__Bacteria;p__Actinomycetota;c__Actinomycetes;o__Streptosporangiales;f__Streptosporangiaceae	both	circular_virus_516595|fragment_2_27	52.6968	54.2782	1.58146	0.970864	0.378956	0.293977	0.248819	1.71757	42	metabolic	Secondary metabolite metabolism	K05303; O-methyltransferase [EC:2.1.1.-]	0.752588	0.550459	0.14702	Other	L1	cluster	Other	L1		unassigned	TRUE	0.9	noeI; 2-O-methyltransferase [EC:2.1.1.-]	specific	noeI; 2-O-methyltransferase [EC:2.1.1.-]	specific
IMGVR_UViG_3300033417_000435|3300033417|Ga0214471_10022293_14	IMGVR_UViG_3300033417_000435|3300033417|Ga0214471_10022293	soil	Contaminated	unclassified		medium	FALSE	TRUE		unassigned	TRUE		de_novo	circular_virus_274998|fragment_5_11	95.2486	96.5395	1.29089	0.986628	0.306016	0.263011	0.223668	1.31931	45	regulatory	Other	hisZ; ATP phosphoribosyltransferase regulatory subunit	0.752588	0.543353	0.167562		unassigned	none		unassigned		unassigned	TRUE	0.9		unassigned	Other	L1
IMGVR_UViG_3300033417_000458|3300033417|Ga0214471_10022586_5	IMGVR_UViG_3300033417_000458|3300033417|Ga0214471_10022586	soil	Contaminated	unclassified	DNA methyltransferase	high	FALSE	TRUE	DNA methyltransferase	annotate	FALSE		de_novo	UGV-GENOME-0284319|fragment_3_5	121.973	127.257	5.28465	0.958473	0.516412	0.469891	0.47373	2.60252	1	regulatory	Transcriptional regulation	parB, spo0J; ParB family transcriptional regulator, chromosome partitioning protein	0.827448	0.656818	0.457179		unassigned	none		unassigned		unassigned	TRUE	0.9	regulatory	category	Transcriptional regulation	L1
IMGVR_UViG_3300033417_000486|3300033417|Ga0214471_10021135_7	IMGVR_UViG_3300033417_000486|3300033417|Ga0214471_10021135	soil	Contaminated	unclassified	head maturation protease	high	FALSE	TRUE	head maturation protease	annotate	FALSE		de_novo	IMGVR_UViG_3300025154_000052|3300025154|Ga0209417_1000263|fragment_5_7	111.493	119.033	7.54082	0.93665	0.406167	0.218172	0.181172	2.57896	22	regulatory	Transcriptional regulation	SMARCAL1, HARP; SWI/SNF-related matrix-associated actin-dependent regulator of chromatin subfamily A-like protein 1 [EC:5.6.2.-]	0.721519	0.306026	0.0454545		unassigned	none		unassigned		unassigned	TRUE	0.9		unassigned	regulatory	category
IMGVR_UViG_3300033417_000492|3300033417|Ga0214471_10009499_4	IMGVR_UViG_3300033417_000492|3300033417|Ga0214471_10009499	soil	Contaminated	unclassified		high	FALSE	TRUE	Other	L1	TRUE		de_novo	IMGVR_UViG_3300010392_000110|3300010392|Ga0118731_101280520|fragment_2_7	135.214	177.941	42.7267	0.759882	0.858706	0.705653	0.634359	0.946043	11	metabolic	Other	Acetyltransferase (GNAT) family	0.912939	0.816078	0.626271	Other	L1	cluster	Other	L1	metabolic	category	TRUE	0.9	Acetyltransferase (GNAT) domain	specific	Acetyltransferase (GNAT) domain	specific
IMGVR_UViG_3300033417_000494|3300033417|Ga0214471_10013576_6	IMGVR_UViG_3300033417_000494|3300033417|Ga0214471_10013576	soil	Contaminated	unclassified		low	FALSE	TRUE		unassigned	TRUE		de_novo	IMGVR_UViG_3300029448_000004|3300029448|Ga0183755_1000006|fragment_3_6	98.8021	99.679	0.8769	0.991203	0.308078	0.227373	0.188671	3.54786	1	regulatory	Transcriptional regulation	transcriptional regulator	0.752588	0.306026	0.0719178		unassigned	none		unassigned		unassigned	TRUE	0.9		unassigned	regulatory	category
IMGVR_UViG_3300033417_000532|3300033417|Ga0214471_10003046_3	IMGVR_UViG_3300033417_000532|3300033417|Ga0214471_10003046	soil	Contaminated	physiological	cspA; cold shock protein	high	TRUE	TRUE	cspA; cold shock protein	annotate	FALSE		both	circular_virus_359697|fragment_1_3	37.4625	39.4225	1.96001	0.950282	0.640756	0.679133	0.649044	1.55429	23	physiological	Stress response & homeostasis	cspA; cold shock protein	0.930719	0.94109	0.722222	Stress response & homeostasis	L1	cluster	Stress response & homeostasis	L1	Stress response & homeostasis	L1	TRUE	0.9	cspA; cold shock protein	specific	cspA; cold shock protein	specific
IMGVR_UViG_3300033417_000568|3300033417|Ga0214471_10003320_10	IMGVR_UViG_3300033417_000568|3300033417|Ga0214471_10003320	soil	Contaminated	unclassified		high	FALSE	TRUE	Sulfur metabolism	L1	TRUE		de_novo	fragment_20886_16	60.4891	72.2386	11.7494	0.837352	0.795102	0.599341	0.510843	1.52512	14	metabolic	Sulfur metabolism	Sulfotransferase family	0.887136	0.753731	0.368167	Sulfur metabolism	L1	cluster	Sulfur metabolism	L1		unassigned	TRUE	0.9	Sulfotransferase domain	specific	Sulfotransferase domain	specific
IMGVR_UViG_3300033417_000582|3300033417|Ga0214471_10001597_16	IMGVR_UViG_3300033417_000582|3300033417|Ga0214471_10001597	soil	Contaminated	regulatory	parB, spo0J; ParB family transcriptional regulator, chromosome partitioning protein	high	TRUE	TRUE	parB, spo0J; ParB family transcriptional regulator, chromosome partitioning protein	annotate	FALSE		both	UGV-GENOME-0250713|fragment_2_13	29.3994	36.2088	6.80943	0.81194	1	1	0.97825	1.16436	9	regulatory	Transcriptional regulation	parB, spo0J; ParB family transcriptional regulator, chromosome partitioning protein	0.99661	0.996008	0.989754	parB, spo0J; ParB family transcriptional regulator, chromosome partitioning protein	specific	embedding		unassigned	parB, spo0J; ParB family transcriptional regulator, chromosome partitioning protein	specific	TRUE	0.9	parB, spo0J; ParB family transcriptional regulator, chromosome partitioning protein	specific	parB, spo0J; ParB family transcriptional regulator, chromosome partitioning protein	specific
IMGVR_UViG_3300033417_000631|3300033417|Ga0214471_10002828_13	IMGVR_UViG_3300033417_000631|3300033417|Ga0214471_10002828	soil	Contaminated	regulatory	Putative DnaT-like ssDNA binding protein	high	TRUE	TRUE	Putative DnaT-like ssDNA binding protein	annotate	FALSE		both	IMGVR_UViG_3300035661_000177|3300035661|Ga0373633_0001816|fragment_2_13	18.2376				1	1	1	0.665271	65	regulatory	Transcriptional regulation	Putative DnaT-like ssDNA binding protein	1	1	1	Putative DnaT-like ssDNA binding protein	specific	embedding	Transcriptional regulation	L1	Putative DnaT-like ssDNA binding protein	specific	TRUE	0.9	Putative DnaT-like ssDNA binding protein	specific	Putative DnaT-like ssDNA binding protein	specific
IMGVR_UViG_3300033417_000648|3300033417|Ga0214471_10021442_7	IMGVR_UViG_3300033417_000648|3300033417|Ga0214471_10021442	soil	Contaminated	unclassified	wbiB; dTDP-L-rhamnose 4-epimerase [EC:5.1.3.25]	medium	FALSE	TRUE	wbiB; dTDP-L-rhamnose 4-epimerase [EC:5.1.3.25]	annotate	FALSE		de_novo	IMGVR_UViG_3300008952_000024|3300008952|Ga0115651_1000476|fragment_2_10	64.2493	65.1122	0.862892	0.986748	0.765425	0.754106	0.790956	1.32893	78	metabolic	Carbohydrate metabolism	gmd, GMDS; GDPmannose 4,6-dehydratase [EC:4.2.1.47]	0.942038	0.94109	0.864903	gmd, GMDS; GDPmannose 4,6-dehydratase [EC:4.2.1.47]	specific	embedding	Carbohydrate metabolism	L1	gmd, GMDS; GDPmannose 4,6-dehydratase [EC:4.2.1.47]	specific	TRUE	0.9	gmd, GMDS; GDPmannose 4,6-dehydratase [EC:4.2.1.47]	specific	gmd, GMDS; GDPmannose 4,6-dehydratase [EC:4.2.1.47]	specific
IMGVR_UViG_3300033417_000747|3300033417|Ga0214471_10014731_3	IMGVR_UViG_3300033417_000747|3300033417|Ga0214471_10014731	soil	Contaminated	metabolic	lpqC; polyhydroxybutyrate depolymerase	medium	TRUE	TRUE	lpqC; polyhydroxybutyrate depolymerase	annotate	FALSE		both	IMGVR_UViG_3300001269_000001|3300001269|BBAY87_10000001|fragment_3_21	75.0649	91.419	16.3541	0.821109	0.886789	0.747054	0.681198	1.46622	10	metabolic	Lipid & fatty acid metabolism	Patatin-like phospholipase	0.912939	0.816078	0.631447	metabolic	category	embedding		unassigned	metabolic	category	TRUE	0.9	Lipid & fatty acid metabolism	L1	Patatin-like phospholipase	specific
IMGVR_UViG_3300033417_000752|3300033417|Ga0214471_10001003_25	IMGVR_UViG_3300033417_000752|3300033417|Ga0214471_10001003	soil	Contaminated	unclassified		high	FALSE	TRUE		unassigned	TRUE	d__Bacteria;p__Planctomycetota;c__JACOTG01;o__JACOTG01;f__JAJDCM01	de_novo	fragment_32737_25	150.148	162.656	12.5078	0.923103	0.650094	0.550936	0.487274	0.819064	13	regulatory	Transcriptional regulation	late transcriptional activator	0.864407	0.765347	0.626271		unassigned	none		unassigned		unassigned	TRUE	0.9	Transcriptional regulation	L1	late transcriptional activator	specific
IMGVR_UViG_3300033418_000001|3300033418|Ga0316625_100000001_61	IMGVR_UViG_3300033418_000001|3300033418|Ga0316625_100000001	soil	Wetlands	metabolic	ppdK; pyruvate, orthophosphate dikinase [EC:2.7.9.1]	high	TRUE	FALSE	ppdK; pyruvate, orthophosphate dikinase [EC:2.7.9.1]	annotate	FALSE		annotate	IMGVR_UViG_3300001784_000012|3300001784|JGI20225J20221_1000690|fragment_3_6	58.3704	67.8057	9.43531	0.860848	0.338596	0.174025	0.143517	0.808501	659	regulatory	Post-transcriptional / RNA-mediated regulation	Antitermination protein Q	0.617391	0.462282	0.0188285	Carbohydrate metabolism	L1	cluster	Carbohydrate metabolism	L1		unassigned	TRUE	0.9	ppdK; pyruvate, orthophosphate dikinase [EC:2.7.9.1]	specific	ppdK; pyruvate, orthophosphate dikinase [EC:2.7.9.1]	specific
IMGVR_UViG_3300033418_000005|3300033418|Ga0316625_100000006_9	IMGVR_UViG_3300033418_000005|3300033418|Ga0316625_100000006	soil	Wetlands	unclassified	Macrocin-O-methyltransferase (TylF)	high	FALSE	TRUE	Macrocin-O-methyltransferase (TylF)	annotate	FALSE		de_novo	IMGVR_UViG_3300014720_000008|3300014720|Ga0172376_10001640|fragment_2_15	54.8394	65.6077	10.7683	0.835868	1	0.792102	0.723279	1.29261	42	metabolic	Other	meT1; MMP 1-O-methyltransferase [EC:2.1.1.365]	0.985075	0.981295	0.929677	meT1; MMP 1-O-methyltransferase [EC:2.1.1.365]	specific	embedding	Secondary metabolite metabolism	L1	meT1; MMP 1-O-methyltransferase [EC:2.1.1.365]	specific	TRUE	0.9	mycF; mycinamicin III 3''-O-methyltransferase [EC:2.1.1.237]	specific	mycF; mycinamicin III 3''-O-methyltransferase [EC:2.1.1.237]	specific
IMGVR_UViG_3300033418_000007|3300033418|Ga0316625_100000012_17	IMGVR_UViG_3300033418_000007|3300033418|Ga0316625_100000012	soil	Wetlands	metabolic	K07336; PKHD-type hydroxylase [EC:1.14.11.-]	high	TRUE	TRUE	K07336; PKHD-type hydroxylase [EC:1.14.11.-]	annotate	FALSE		both	DTR_889441|fragment_2_13	7.65469				1	1	1	0.782198	2	metabolic	Other	K07336; PKHD-type hydroxylase [EC:1.14.11.-]	1	1	1	K07336; PKHD-type hydroxylase [EC:1.14.11.-]	specific	embedding	Other	L1	K07336; PKHD-type hydroxylase [EC:1.14.11.-]	specific	TRUE	0.9	K07336; PKHD-type hydroxylase [EC:1.14.11.-]	specific	K07336; PKHD-type hydroxylase [EC:1.14.11.-]	specific
IMGVR_UViG_3300033418_000008|3300033418|Ga0316625_100000014_20	IMGVR_UViG_3300033418_000008|3300033418|Ga0316625_100000014	soil	Wetlands	physiological	Gabija anti-defense 2 family protein	high	TRUE	FALSE	Gabija anti-defense 2 family protein	annotate	FALSE		annotate	IMGVR_UViG_3300031237_000012|3300031237|Ga0255334_1000330|fragment_2_4	133.551	159.043	25.4925	0.839713	1	0.916463	0.843743	1.46483	5	physiological	Defense & anti-defense systems	Gabija anti-defense 2 family protein	0.97028	0.964052	0.958005	Gabija anti-defense 2 family protein	specific	embedding		unassigned	Gabija anti-defense 2 family protein	specific	TRUE	0.9	Gabija anti-defense 2 family protein	specific	Gabija anti-defense 2 family protein	specific
IMGVR_UViG_3300033418_000008|3300033418|Ga0316625_100000014_28	IMGVR_UViG_3300033418_000008|3300033418|Ga0316625_100000014	soil	Wetlands	metabolic	gmd, GMDS; GDPmannose 4,6-dehydratase [EC:4.2.1.47]	high	TRUE	TRUE	gmd, GMDS; GDPmannose 4,6-dehydratase [EC:4.2.1.47]	annotate	FALSE		both	circular_virus_673769|fragment_2_18	4.7143	7.42703	2.71272	0.63475	1	0.865133	0.739212	0.568576	5	metabolic	Carbohydrate metabolism	gmd, GMDS; GDPmannose 4,6-dehydratase [EC:4.2.1.47]	0.998426	0.994687	0.981164	gmd, GMDS; GDPmannose 4,6-dehydratase [EC:4.2.1.47]	specific	cluster	gmd, GMDS; GDPmannose 4,6-dehydratase [EC:4.2.1.47]	specific	gmd, GMDS; GDPmannose 4,6-dehydratase [EC:4.2.1.47]	specific	TRUE	0.9	gmd, GMDS; GDPmannose 4,6-dehydratase [EC:4.2.1.47]	specific	gmd, GMDS; GDPmannose 4,6-dehydratase [EC:4.2.1.47]	specific
IMGVR_UViG_3300033418_000009|3300033418|Ga0316625_100000015_9	IMGVR_UViG_3300033418_000009|3300033418|Ga0316625_100000015	soil	Wetlands	unclassified	udg; uracil-DNA glycosylase [EC:3.2.2.27]	high	FALSE	TRUE	udg; uracil-DNA glycosylase [EC:3.2.2.27]	annotate	FALSE		de_novo	circular_virus_733273|fragment_3_6	112.686	178.262	65.5764	0.632135	0.952749	0.831638	0.738013	0.567812	30	regulatory	Signal transduction & two-component systems	Cellular response to oxidative stress	0.985075	0.972452	0.929677	Cellular response to oxidative stress	specific	embedding	Signal transduction & two-component systems	L1	Cellular response to oxidative stress	specific	TRUE	0.9	Cellular response to oxidative stress	specific	Cellular response to oxidative stress	specific
IMGVR_UViG_3300033418_000020|3300033418|Ga0316625_100000078_7	IMGVR_UViG_3300033418_000020|3300033418|Ga0316625_100000078	soil	Wetlands	regulatory	parB, spo0J; ParB family transcriptional regulator, chromosome partitioning protein	high	TRUE	FALSE	parB, spo0J; ParB family transcriptional regulator, chromosome partitioning protein	annotate	FALSE		annotate	fragment_29594_13	167.499	175.223	7.72363	0.955921	0.434315	0.291651	0.245182	0.824123	67	regulatory	Transcriptional regulation	repA; regulatory protein RepA	0.585185	0.422285	0.120513	parB, spo0J; ParB family transcriptional regulator, chromosome partitioning protein	specific	cluster	parB, spo0J; ParB family transcriptional regulator, chromosome partitioning protein	specific		unassigned	TRUE	0.9	parB, spo0J; ParB family transcriptional regulator, chromosome partitioning protein	specific	parB, spo0J; ParB family transcriptional regulator, chromosome partitioning protein	specific
IMGVR_UViG_3300033418_000022|3300033418|Ga0316625_100000097_18	IMGVR_UViG_3300033418_000022|3300033418|Ga0316625_100000097	soil	Wetlands	unclassified		high	FALSE	TRUE	starvation-inducible transcriptional regulator	specific	TRUE		de_novo	IMGVR_UViG_GVMAG-S-3300013014-136_000001|3300013014|Ga0164295_10000443|fragment_1_15	126.604	149.588	22.9842	0.84635	1	0.970494	0.880869	0.866439	45	regulatory	Transcriptional regulation	starvation-inducible transcriptional regulator	0.985075	0.994687	0.981164	starvation-inducible transcriptional regulator	specific	embedding	Transcriptional regulation	L1	starvation-inducible transcriptional regulator	specific	TRUE	0.9	starvation-inducible transcriptional regulator	specific	starvation-inducible transcriptional regulator	specific
IMGVR_UViG_3300033418_000028|3300033418|Ga0316625_100000136_11	IMGVR_UViG_3300033418_000028|3300033418|Ga0316625_100000136	soil	Wetlands	unclassified	tail sheath	high	FALSE	TRUE	tail sheath	annotate	FALSE		de_novo	IMGVR_UViG_3300022750_000018|3300022750|Ga0247812_10000249|fragment_4_11	44.7287	56.9179	12.1892	0.785846	1	0.984063	0.975359	0.55206	12	regulatory	Transcriptional regulation	Phage neck terminator protein	0.994056	0.996008	0.982659	Phage neck terminator protein	specific	embedding		unassigned	Phage neck terminator protein	specific	TRUE	0.9	Phage neck terminator protein	specific	Phage neck terminator protein	specific
IMGVR_UViG_3300033418_000028|3300033418|Ga0316625_100000136_12	IMGVR_UViG_3300033418_000028|3300033418|Ga0316625_100000136	soil	Wetlands	regulatory	Phage neck terminator protein	high	TRUE	FALSE	Phage neck terminator protein	annotate	FALSE		annotate	MN937349.1|fragment_1_6	120.716	124.205	3.48816	0.971916	0.308951	0.166923	0.135642	0.659389	38	regulatory	Regulatory chaperones & coregulators	tail chaperonin	0.721519	0.497197	0.072	Transcriptional regulation	L1	cluster	Transcriptional regulation	L1		unassigned	TRUE	0.9	Phage neck terminator protein	specific	Phage neck terminator protein	specific
IMGVR_UViG_3300033418_000033|3300033418|Ga0316625_100000232_2	IMGVR_UViG_3300033418_000033|3300033418|Ga0316625_100000232	soil	Wetlands	regulatory	Phage late-transcription coactivator	high	TRUE	TRUE	Phage late-transcription coactivator	annotate	FALSE		both	BCSB01000004.1|fragment_4_2	60.1077	76.3795	16.2718	0.786961	1	0.910727	0.875632	3.7017	4	regulatory	Transcriptional regulation	late promoter transcriptional regulator	0.985075	0.944444	0.929677	late promoter transcriptional regulator	specific	cluster	late promoter transcriptional regulator	specific	late promoter transcriptional regulator	specific	TRUE	0.9	late promoter transcriptional regulator	specific	late promoter transcriptional regulator	specific
IMGVR_UViG_3300033418_000057|3300033418|Ga0316625_100001805_2	IMGVR_UViG_3300033418_000057|3300033418|Ga0316625_100001805	soil	Wetlands	regulatory	translation repressor	medium	TRUE	TRUE	translation repressor	annotate	FALSE		both	IMGVR_UViG_3300020183_000011|3300020183|Ga0194115_10000071|fragment_5_2	20.4776	30.0883	9.61073	0.680583	1	0.984755	0.966908	1.18642	2	regulatory	Transcriptional regulation	translation repressor	0.998426	0.996008	0.981164	translation repressor	specific	cluster	translation repressor	specific	translation repressor	specific	TRUE	0.9	translation repressor	specific	translation repressor	specific
IMGVR_UViG_3300033418_000057|3300033418|Ga0316625_100001805_3	IMGVR_UViG_3300033418_000057|3300033418|Ga0316625_100001805	soil	Wetlands	physiological	Hsp20 heat shock protein	medium	TRUE	TRUE	Hsp20 heat shock protein	annotate	FALSE		both	circular_virus_465823|fragment_1_6	7.49553	12.5011	5.00557	0.59959	1	0.987481	0.880315	0.65256	3	physiological	Stress response & homeostasis	Hsp20 heat shock protein	0.998426	0.996008	0.982659	Hsp20 heat shock protein	specific	cluster	Hsp20 heat shock protein	specific	Hsp20 heat shock protein	specific	TRUE	0.9	Hsp20 heat shock protein	specific	Hsp20 heat shock protein	specific
IMGVR_UViG_3300033418_000059|3300033418|Ga0316625_100001863_7	IMGVR_UViG_3300033418_000059|3300033418|Ga0316625_100001863	soil	Wetlands	regulatory	late sigma transcription factor	medium	TRUE	TRUE	late sigma transcription factor	annotate	FALSE		both	circular_virus_7413|fragment_2_7	10.2893				1	1	1	0.548745	7	regulatory	Transcriptional regulation	late sigma transcription factor	1	1	1	late sigma transcription factor	specific	cluster	late sigma transcription factor	specific	late sigma transcription factor	specific	TRUE	0.9	late sigma transcription factor	specific	late sigma transcription factor	specific
IMGVR_UViG_3300033418_000082|3300033418|Ga0316625_100000032_15	IMGVR_UViG_3300033418_000082|3300033418|Ga0316625_100000032	soil	Wetlands	unclassified	Methyltransferase domain	high	FALSE	TRUE	Methyltransferase domain	annotate	FALSE		de_novo	circular_virus_792727|fragment_3_9	65.3485	70.2303	4.88177	0.930489	0.649648	0.665365	0.695761	0.949243	43	metabolic	Other	meT1; MMP 1-O-methyltransferase [EC:2.1.1.365]	0.942038	0.943396	0.77095	Other	L1	embedding		unassigned	Other	L1	TRUE	0.9	meT1; MMP 1-O-methyltransferase [EC:2.1.1.365]	specific	meT1; MMP 1-O-methyltransferase [EC:2.1.1.365]	specific
IMGVR_UViG_3300033418_000111|3300033418|Ga0316625_100000003_25	IMGVR_UViG_3300033418_000111|3300033418|Ga0316625_100000003	soil	Wetlands	physiological	Type VI secretion system spike protein VgrG3-like, C-terminal	high	TRUE	FALSE	Type VI secretion system spike protein VgrG3-like, C-terminal	annotate	FALSE		annotate	IMGVR_UViG_3300027806_000107|3300027806|Ga0209985_10000819|fragment_3_25	122.346	145.545	23.1988	0.840607	0.704572	0.519805	0.449617	0.595567	11	regulatory	Transcriptional regulation	starvation-inducible transcriptional regulator	0.851827	0.736648	0.425641		unassigned	none		unassigned		unassigned	TRUE	0.9	Transcriptional regulation	L1	Transcriptional regulation	L1
IMGVR_UViG_3300033418_000111|3300033418|Ga0316625_100000003_34	IMGVR_UViG_3300033418_000111|3300033418|Ga0316625_100000003	soil	Wetlands	regulatory	RNA-binding protein	high	TRUE	FALSE	RNA-binding protein	annotate	FALSE		annotate	IMGVR_UViG_3300032167_000028|3300032167|Ga0224413_10000829|fragment_5_14	154.595	154.863	0.268158	0.998268	0.331269	0.170632	0.137464	2.14133	90	physiological	Sporulation & developmental	spoIID; stage II sporulation protein D (peptidoglycan lytic transglycosylase) [EC:4.2.2.29]	0.585185	0.233813	0.0188285	Post-transcriptional / RNA-mediated regulation	L1	cluster	Post-transcriptional / RNA-mediated regulation	L1		unassigned	TRUE	0.9	RNA-binding protein	specific	RNA-binding protein	specific
IMGVR_UViG_3300033418_000111|3300033418|Ga0316625_100000003_44	IMGVR_UViG_3300033418_000111|3300033418|Ga0316625_100000003	soil	Wetlands	metabolic	GCH1, folE; GTP cyclohydrolase IA [EC:3.5.4.16]	high	TRUE	TRUE	GCH1, folE; GTP cyclohydrolase IA [EC:3.5.4.16]	annotate	FALSE		both	circular_virus_716700|fragment_2_43	4.56502				1	1	1	0.535755	17	metabolic	Cofactor & vitamin metabolism	GCH1, folE; GTP cyclohydrolase IA [EC:3.5.4.16]	1	1	1	GCH1, folE; GTP cyclohydrolase IA [EC:3.5.4.16]	specific	cluster	GCH1, folE; GTP cyclohydrolase IA [EC:3.5.4.16]	specific	GCH1, folE; GTP cyclohydrolase IA [EC:3.5.4.16]	specific	TRUE	0.9	GCH1, folE; GTP cyclohydrolase IA [EC:3.5.4.16]	specific	GCH1, folE; GTP cyclohydrolase IA [EC:3.5.4.16]	specific
IMGVR_UViG_3300033418_000111|3300033418|Ga0316625_100000003_52	IMGVR_UViG_3300033418_000111|3300033418|Ga0316625_100000003	soil	Wetlands	regulatory	translation repressor	high	TRUE	FALSE	translation repressor	annotate	FALSE		annotate	circular_virus_443109|fragment_1_28	120.649	126.625	5.9762	0.952804	0.400224	0.420509	0.40115	1.04326	49	regulatory	Transcriptional regulation	translation repressor	0.809325	0.765347	0.457179	translation repressor	specific	cluster	translation repressor	specific		unassigned	TRUE	0.9	translation repressor	specific	translation repressor	specific
IMGVR_UViG_3300033418_000113|3300033418|Ga0316625_100000188_13	IMGVR_UViG_3300033418_000113|3300033418|Ga0316625_100000188	soil	Wetlands	regulatory	Bacterial regulatory proteins, luxR family	high	TRUE	TRUE	Bacterial regulatory proteins, luxR family	annotate	FALSE		both	IMGVR_UViG_3300031722_000093|3300031722|Ga0311351_10000513|fragment_1_2	47.1958	49.0831	1.88724	0.96155	0.773241	0.582838	0.490359	1.50509	13	regulatory	Transcriptional regulation	Bacterial regulatory proteins, luxR family	0.88777	0.87395	0.631447	Transcriptional regulation	L1	embedding		unassigned	Transcriptional regulation	L1	TRUE	0.9	Transcriptional regulation	L1	Bacterial regulatory proteins, luxR family	specific
IMGVR_UViG_3300033418_000113|3300033418|Ga0316625_100000188_5	IMGVR_UViG_3300033418_000113|3300033418|Ga0316625_100000188	soil	Wetlands	physiological	Bacterial toxin YdaS	high	TRUE	FALSE	Bacterial toxin YdaS	annotate	FALSE		annotate	circular_virus_371778|fragment_1_6	131.269	156.634	25.3656	0.838059	0.674422	0.551798	0.502739	0.692693	54	physiological	Toxin-antitoxin systems	Bacterial toxin YdaS	0.851827	0.759542	0.512346	Toxin-antitoxin systems	L1	cluster	Toxin-antitoxin systems	L1		unassigned	TRUE	0.9	Bacterial toxin YdaS	specific	Bacterial toxin YdaS	specific
IMGVR_UViG_3300033418_000123|3300033418|Ga0316625_100001102_14	IMGVR_UViG_3300033418_000123|3300033418|Ga0316625_100001102	soil	Wetlands	regulatory	parB, spo0J; ParB family transcriptional regulator, chromosome partitioning protein	high	TRUE	TRUE	parB, spo0J; ParB family transcriptional regulator, chromosome partitioning protein	annotate	FALSE		both	circular_virus_756247|fragment_1_11	106.071	138.604	32.5335	0.765278	1	1	0.973652	1.48219	50	regulatory	Transcriptional regulation	parB, spo0J; ParB family transcriptional regulator, chromosome partitioning protein	0.994056	0.994687	0.989754	parB, spo0J; ParB family transcriptional regulator, chromosome partitioning protein	specific	embedding		unassigned	parB, spo0J; ParB family transcriptional regulator, chromosome partitioning protein	specific	TRUE	0.9	parB, spo0J; ParB family transcriptional regulator, chromosome partitioning protein	specific	parB, spo0J; ParB family transcriptional regulator, chromosome partitioning protein	specific
IMGVR_UViG_3300033418_000130|3300033418|Ga0316625_100000301_4	IMGVR_UViG_3300033418_000130|3300033418|Ga0316625_100000301	soil	Wetlands	regulatory	Gp2.5-like ssDNA binding protein and ssDNA annealing protein	high	TRUE	TRUE	Gp2.5-like ssDNA binding protein and ssDNA annealing protein	annotate	FALSE		both	circular_virus_1022689|fragment_2_4	7.18027	7.54688	0.366611	0.951422	0.572881	0.380461	0.374414	1.69052	3	regulatory	Transcriptional regulation	Enterobacter phage Enc34, ssDNA-binding protein	0.851827	0.396789	0.191663	Gp2.5-like ssDNA binding protein and ssDNA annealing protein	specific	cluster	Gp2.5-like ssDNA binding protein and ssDNA annealing protein	specific		unassigned	TRUE	0.9	Gp2.5-like ssDNA binding protein and ssDNA annealing protein	specific	Gp2.5-like ssDNA binding protein and ssDNA annealing protein	specific
IMGVR_UViG_3300033418_000153|3300033418|Ga0316625_100000712_2	IMGVR_UViG_3300033418_000153|3300033418|Ga0316625_100000712	soil	Wetlands	metabolic	gmd, GMDS; GDPmannose 4,6-dehydratase [EC:4.2.1.47]	medium	TRUE	TRUE	gmd, GMDS; GDPmannose 4,6-dehydratase [EC:4.2.1.47]	annotate	FALSE	d__Bacteria;p__Bacillota;c__Clostridia;o__Lachnospirales;f__Lachnospiraceae;g__JAFBIX01	both	CACVGD010000001.1|fragment_3_7	43.791	50.142	6.35102	0.873339	1	0.973367	0.946124	1.21315	12	metabolic	Carbohydrate metabolism	gmd, GMDS; GDPmannose 4,6-dehydratase [EC:4.2.1.47]	0.985075	0.991453	0.981164	gmd, GMDS; GDPmannose 4,6-dehydratase [EC:4.2.1.47]	specific	cluster	gmd, GMDS; GDPmannose 4,6-dehydratase [EC:4.2.1.47]	specific	gmd, GMDS; GDPmannose 4,6-dehydratase [EC:4.2.1.47]	specific	TRUE	0.9	gmd, GMDS; GDPmannose 4,6-dehydratase [EC:4.2.1.47]	specific	gmd, GMDS; GDPmannose 4,6-dehydratase [EC:4.2.1.47]	specific
IMGVR_UViG_3300033418_000180|3300033418|Ga0316625_100001698_5	IMGVR_UViG_3300033418_000180|3300033418|Ga0316625_100001698	soil	Wetlands	unclassified	Macrocin-O-methyltransferase (TylF)	low	FALSE	TRUE	Macrocin-O-methyltransferase (TylF)	annotate	FALSE		de_novo	Station158_DCM_ALL_assembly_NODE_1022_length_52830_cov_22.455651|fragment_2_5	66.2514	88.1687	21.9173	0.751416	0.947739	0.82438	0.760271	0.998687	6	metabolic	Other	meT1; MMP 1-O-methyltransferase [EC:2.1.1.365]	0.983668	0.87395	0.83542	meT1; MMP 1-O-methyltransferase [EC:2.1.1.365]	specific	embedding	Secondary metabolite metabolism	L1	meT1; MMP 1-O-methyltransferase [EC:2.1.1.365]	specific	TRUE	0.9	K05303; O-methyltransferase [EC:2.1.1.-]	specific	K05303; O-methyltransferase [EC:2.1.1.-]	specific
IMGVR_UViG_3300033418_000182|3300033418|Ga0316625_100000013_23	IMGVR_UViG_3300033418_000182|3300033418|Ga0316625_100000013	soil	Wetlands	regulatory	Gp2.5-like ssDNA binding protein and ssDNA annealing protein	high	TRUE	TRUE	Gp2.5-like ssDNA binding protein and ssDNA annealing protein	annotate	FALSE		both	IMGVR_UViG_3300025847_000001|3300025847|Ga0209607_1000187|fragment_1_20	6.32736	6.72571	0.398352	0.940772	0.802369	0.758081	0.753622	0.805299	13	regulatory	Transcriptional regulation	Gp2.5-like ssDNA binding protein and ssDNA annealing protein	0.983668	0.964052	0.864903	Gp2.5-like ssDNA binding protein and ssDNA annealing protein	specific	embedding	Transcriptional regulation	L1	Gp2.5-like ssDNA binding protein and ssDNA annealing protein	specific	TRUE	0.9	Gp2.5-like ssDNA binding protein and ssDNA annealing protein	specific	Gp2.5-like ssDNA binding protein and ssDNA annealing protein	specific
IMGVR_UViG_3300033418_000182|3300033418|Ga0316625_100000013_26	IMGVR_UViG_3300033418_000182|3300033418|Ga0316625_100000013	soil	Wetlands	regulatory	Histone deacetylase domain	medium	TRUE	TRUE	Histone deacetylase domain	annotate	FALSE		both	circular_virus_409118|fragment_2_26	31.6228	36.43	4.80721	0.868043	0.745046	0.504421	0.432443	1.24027	15	metabolic	Carbohydrate metabolism	UGDH, ugd; UDPglucose 6-dehydrogenase [EC:1.1.1.22]	0.912939	0.765347	0.315789	Histone deacetylase domain	specific	cluster	Histone deacetylase domain	specific	metabolic	category	TRUE	0.9	Histone deacetylase domain	specific	Histone deacetylase domain	specific
IMGVR_UViG_3300033418_000199|3300033418|Ga0316625_100000070_14	IMGVR_UViG_3300033418_000199|3300033418|Ga0316625_100000070	soil	Wetlands	regulatory	Poxvirus Late Transcription Factor VLTF3 like	high	TRUE	TRUE	Poxvirus Late Transcription Factor VLTF3 like	annotate	FALSE		both	IMGVR_UViG_GVMAG-S-1101172-105_000001|3300027754|Ga0209596_1000847|fragment_3_18	119.591	144.926	25.3353	0.825185	1	0.925326	0.885548	1.69317	5	regulatory	Transcriptional regulation	Poxvirus Late Transcription Factor VLTF3 like	0.985075	0.964052	0.929677	Poxvirus Late Transcription Factor VLTF3 like	specific	embedding		unassigned	Poxvirus Late Transcription Factor VLTF3 like	specific	TRUE	0.9	Poxvirus Late Transcription Factor VLTF3 like	specific	Poxvirus Late Transcription Factor VLTF3 like	specific
IMGVR_UViG_3300033419_000003|3300033419|Ga0316601_100000082_12	IMGVR_UViG_3300033419_000003|3300033419|Ga0316601_100000082	soil	Wetlands	unclassified		high	FALSE	TRUE	Transcriptional regulation	L1	TRUE	d__Archaea;p__Halobacteriota;c__Methanosarcinia;o__Methanotrichales;f__Methanotrichaceae	de_novo	UGV-GENOME-0303509|fragment_3_15	56.0022	57.8831	1.88091	0.967505	0.557939	0.465112	0.428191	2.12276	30	regulatory	Transcriptional regulation	Cro/C1-type HTH DNA-binding domain	0.864407	0.765347	0.512346	Transcriptional regulation	L1	cluster	Transcriptional regulation	L1		unassigned	TRUE	0.9	Cro/C1-type HTH DNA-binding domain	specific	Cro/C1-type HTH DNA-binding domain	specific
IMGVR_UViG_3300033419_000003|3300033419|Ga0316601_100000082_42	IMGVR_UViG_3300033419_000003|3300033419|Ga0316601_100000082	soil	Wetlands	regulatory	Putative DnaT-like ssDNA binding protein	high	TRUE	TRUE	Putative DnaT-like ssDNA binding protein	annotate	FALSE	d__Archaea;p__Halobacteriota;c__Methanosarcinia;o__Methanotrichales;f__Methanotrichaceae	both	1196095.SAMN05179619.LZGV01000045~374-40870~standalone_virus_43	48.8749				1	1	1	1.10979	11	regulatory	Transcriptional regulation	Putative DnaT-like ssDNA binding protein	1	1	1	Putative DnaT-like ssDNA binding protein	specific	cluster	Putative DnaT-like ssDNA binding protein	specific	Putative DnaT-like ssDNA binding protein	specific	TRUE	0.9	Putative DnaT-like ssDNA binding protein	specific	Putative DnaT-like ssDNA binding protein	specific
IMGVR_UViG_3300033419_000004|3300033419|Ga0316601_100000086_18	IMGVR_UViG_3300033419_000004|3300033419|Ga0316601_100000086	soil	Wetlands	unclassified		high	FALSE	TRUE	transcriptional regulator	specific	TRUE	d__Bacteria;p__Bacillota;c__Clostridia;o__Peptostreptococcales;f__Thermotaleaceae;g__Crassaminicella	de_novo	circular_virus_582232|fragment_3_18	14.8239				1	1	1	0.815857	29	regulatory	Transcriptional regulation	transcriptional regulator	1	1	1	transcriptional regulator	specific	embedding	Transcriptional regulation	L1	transcriptional regulator	specific	TRUE	0.9	transcriptional regulator	specific	transcriptional regulator	specific
IMGVR_UViG_3300033419_000004|3300033419|Ga0316601_100000086_26	IMGVR_UViG_3300033419_000004|3300033419|Ga0316601_100000086	soil	Wetlands	regulatory	anti-repressor	high	TRUE	TRUE	anti-repressor	annotate	FALSE	d__Bacteria;p__Bacillota;c__Clostridia;o__Peptostreptococcales;f__Thermotaleaceae;g__Crassaminicella	both	circular_virus_482193|fragment_1_26	11.3185	12.1354	0.81692	0.932683	0.821701	0.622369	0.602147	1.32365	13	regulatory	Transcriptional regulation	anti-repressor	0.930719	0.933333	0.674312	Transcriptional regulation	L1	cluster	Transcriptional regulation	L1	Transcriptional regulation	L1	TRUE	0.9	anti-repressor	specific	anti-repressor	specific
IMGVR_UViG_3300033419_000004|3300033419|Ga0316601_100000086_29	IMGVR_UViG_3300033419_000004|3300033419|Ga0316601_100000086	soil	Wetlands	regulatory	rghR; HTH-type transcriptional regulator, competence development regulator	high	TRUE	FALSE	rghR; HTH-type transcriptional regulator, competence development regulator	annotate	FALSE	d__Bacteria;p__Bacillota;c__Clostridia;o__Peptostreptococcales;f__Thermotaleaceae;g__Crassaminicella	annotate	1399116.SAMN02603468.CP006766~2077804-2118530~standalone_virus_59	120.647	137.06	16.4132	0.880248	0.474375	0.464363	0.43891	0.666535	60	regulatory	Transcriptional regulation	transcriptional regulator	0.851827	0.851259	0.569892	Transcriptional regulation	L1	embedding		unassigned	Transcriptional regulation	L1	TRUE	0.9	Transcriptional regulation	L1	transcriptional regulator	specific
IMGVR_UViG_3300033419_000005|3300033419|Ga0316601_100000103_13	IMGVR_UViG_3300033419_000005|3300033419|Ga0316601_100000103	soil	Wetlands	physiological	HigB_toxin, RelE-like toxic component of a toxin-antitoxin system	high	TRUE	TRUE	HigB_toxin, RelE-like toxic component of a toxin-antitoxin system	annotate	FALSE	d__Bacteria;p__Bacteroidota;c__Bacteroidia;o__Bacteroidales;f__Bacteroidaceae;g__Bacteroides	both	UGV-GENOME-0341962_1|fragment_4_13	7.8712	14.8161	6.9449	0.53126	1	0.949406	0.876116	0.708619	71	physiological	Toxin-antitoxin systems	HigB_toxin, RelE-like toxic component of a toxin-antitoxin system	0.998426	0.997344	0.958005	HigB_toxin, RelE-like toxic component of a toxin-antitoxin system	specific	cluster	HigB_toxin, RelE-like toxic component of a toxin-antitoxin system	specific	HigB_toxin, RelE-like toxic component of a toxin-antitoxin system	specific	TRUE	0.9	HigB_toxin, RelE-like toxic component of a toxin-antitoxin system	specific	HigB_toxin, RelE-like toxic component of a toxin-antitoxin system	specific
IMGVR_UViG_3300033419_000005|3300033419|Ga0316601_100000103_14	IMGVR_UViG_3300033419_000005|3300033419|Ga0316601_100000103	soil	Wetlands	regulatory	transcriptional regulator	high	TRUE	TRUE	transcriptional regulator	annotate	FALSE	d__Bacteria;p__Bacteroidota;c__Bacteroidia;o__Bacteroidales;f__Bacteroidaceae;g__Bacteroides	both	circular_virus_34382|fragment_2_14	22.1679	23.0306	0.86269	0.962542	0.313059	0.225172	0.18996	0.973412	18	regulatory	Transcriptional regulation	HTH DNA binding protein	0.837419	0.664894	0.103797	transcriptional regulator	specific	cluster	transcriptional regulator	specific		unassigned	TRUE	0.9	transcriptional regulator	specific	transcriptional regulator	specific
IMGVR_UViG_3300033419_000005|3300033419|Ga0316601_100000103_27	IMGVR_UViG_3300033419_000005|3300033419|Ga0316601_100000103	soil	Wetlands	regulatory	anti-repressor Ant	high	TRUE	TRUE	anti-repressor Ant	annotate	FALSE	d__Bacteria;p__Bacteroidota;c__Bacteroidia;o__Bacteroidales;f__Bacteroidaceae;g__Bacteroides	both	UGV-GENOME-0349517_1|fragment_1_27	11.3507	12.2826	0.931837	0.924133	1	0.882169	0.877831	1.5896	7	regulatory	Transcriptional regulation	anti-repressor Ant	0.961932	0.964052	0.892655	anti-repressor Ant	specific	cluster	anti-repressor Ant	specific	anti-repressor Ant	specific	TRUE	0.9	anti-repressor Ant	specific	anti-repressor Ant	specific
IMGVR_UViG_3300033419_000006|3300033419|Ga0316601_100000338_16	IMGVR_UViG_3300033419_000006|3300033419|Ga0316601_100000338	soil	Wetlands	regulatory	transcriptional repressor	high	TRUE	TRUE	transcriptional repressor	annotate	FALSE	d__Bacteria;p__Bacteroidota;c__Bacteroidia;o__Bacteroidales;f__Bacteroidaceae;g__Bacteroides	both	1221303.SAMN02471257.AMJM01000077~61031-124094~standalone_virus_13	32.8018	34.9661	2.16424	0.938105	0.857979	0.902479	0.864122	1.25436	11	regulatory	Transcriptional regulation	transcriptional repressor	0.961932	0.964052	0.929677	transcriptional repressor	specific	cluster	transcriptional repressor	specific	transcriptional repressor	specific	TRUE	0.9	transcriptional repressor	specific	transcriptional repressor	specific
IMGVR_UViG_3300033419_000017|3300033419|Ga0316601_100007055_4	IMGVR_UViG_3300033419_000017|3300033419|Ga0316601_100007055	soil	Wetlands	regulatory	transcriptional regulator	high	TRUE	TRUE	transcriptional regulator	annotate	FALSE		both	circular_virus_682537|fragment_3_4	11.4402	12.379	0.938772	0.924164	0.885414	0.890006	0.902811	1.1131	3	regulatory	Transcriptional regulation	transcriptional regulator	0.961932	0.943396	0.892655	transcriptional regulator	specific	embedding	Transcriptional regulation	L1	transcriptional regulator	specific	TRUE	0.9	transcriptional regulator	specific	transcriptional regulator	specific
IMGVR_UViG_3300033419_000025|3300033419|Ga0316601_100000030_39	IMGVR_UViG_3300033419_000025|3300033419|Ga0316601_100000030	soil	Wetlands	physiological	AAA domain, putative AbiEii toxin, Type IV TA system	medium	TRUE	TRUE	AAA domain, putative AbiEii toxin, Type IV TA system	annotate	FALSE	d__Bacteria;p__Bacteroidota;c__Bacteroidia;o__Bacteroidales;f__Bacteroidaceae;g__Bacteroides	both	IMGVR_UViG_3300001835_000005|3300001835|shallow_1000355|fragment_1_51	140.305	146.546	6.24036	0.957417	0.516741	0.306442	0.262109	1.41646	187	metabolic	Other	Polypeptide deformylase	0.617391	0.374147	0.119332	Toxin-antitoxin systems	L1	cluster	Toxin-antitoxin systems	L1		unassigned	TRUE	0.9	AAA domain, putative AbiEii toxin, Type IV TA system	specific	AAA domain, putative AbiEii toxin, Type IV TA system	specific
IMGVR_UViG_3300033419_000025|3300033419|Ga0316601_100000030_57	IMGVR_UViG_3300033419_000025|3300033419|Ga0316601_100000030	soil	Wetlands	regulatory	SOS response associated peptidase (SRAP)	low	FALSE	TRUE	SOS response associated peptidase (SRAP)	annotate	FALSE	d__Bacteria;p__Bacteroidota;c__Bacteroidia;o__Bacteroidales;f__Bacteroidaceae;g__Bacteroides	de_novo	IMGVR_UViG_3300028622_000005|3300028622|Ga0302253_1000290|fragment_1_16	20.1752	34.8254	14.6502	0.579324	1	0.899673	0.802534	0.606918	44	regulatory	Signal transduction & two-component systems	SOS response associated peptidase (SRAP)	0.994737	0.996008	0.981164	SOS response associated peptidase (SRAP)	specific	cluster	SOS response associated peptidase (SRAP)	specific	SOS response associated peptidase (SRAP)	specific	TRUE	0.9	SOS response associated peptidase (SRAP)	specific	SOS response associated peptidase (SRAP)	specific
IMGVR_UViG_3300033419_000025|3300033419|Ga0316601_100000030_61	IMGVR_UViG_3300033419_000025|3300033419|Ga0316601_100000030	soil	Wetlands	regulatory	HxlR-like helix-turn-helix	low	FALSE	TRUE	HxlR-like helix-turn-helix	annotate	FALSE	d__Bacteria;p__Bacteroidota;c__Bacteroidia;o__Bacteroidales;f__Bacteroidaceae;g__Bacteroides	de_novo	circular_virus_693098|fragment_1_136	91.3658	91.6443	0.278526	0.996961	0.315428	0.182956	0.152515	1.26553	137	regulatory	Signal transduction & two-component systems	K02486; two-component system, sensor kinase [EC:2.7.13.3]	0.653846	0.348901	0.0454545	HxlR-like helix-turn-helix	specific	cluster	HxlR-like helix-turn-helix	specific		unassigned	TRUE	0.9	HxlR-like helix-turn-helix	specific	HxlR-like helix-turn-helix	specific
IMGVR_UViG_3300033419_000025|3300033419|Ga0316601_100000030_62	IMGVR_UViG_3300033419_000025|3300033419|Ga0316601_100000030	soil	Wetlands	metabolic	NADPH-dependent FMN reductase	low	FALSE	TRUE	NADPH-dependent FMN reductase	annotate	FALSE	d__Bacteria;p__Bacteroidota;c__Bacteroidia;o__Bacteroidales;f__Bacteroidaceae;g__Bacteroides	de_novo	UGV-GENOME-0376910_1|fragment_2_23	77.1057	79.8272	2.72145	0.965908	0.548976	0.355287	0.295765	0.987481	87	regulatory	Signal transduction & two-component systems	agrA, blpR, fsrA; two-component system, LytTR family, response regulator AgrA	0.783677	0.637523	0.191663	NADPH-dependent FMN reductase	specific	cluster	NADPH-dependent FMN reductase	specific		unassigned	TRUE	0.9	NADPH-dependent FMN reductase	specific	NADPH-dependent FMN reductase	specific
IMGVR_UViG_3300033419_000025|3300033419|Ga0316601_100000030_8	IMGVR_UViG_3300033419_000025|3300033419|Ga0316601_100000030	soil	Wetlands	regulatory	transcriptional regulator	high	TRUE	TRUE	transcriptional regulator	annotate	FALSE	d__Bacteria;p__Bacteroidota;c__Bacteroidia;o__Bacteroidales;f__Bacteroidaceae;g__Bacteroides	both	circular_virus_694287|fragment_3_8	118.167	132.178	14.0107	0.894001	0.699067	0.615864	0.560387	1.11939	13	regulatory	Transcriptional regulation	Bacterial dnaA protein helix-turn-helix	0.88777	0.759542	0.468	transcriptional regulator	specific	cluster	transcriptional regulator	specific		unassigned	TRUE	0.9	transcriptional regulator	specific	transcriptional regulator	specific
IMGVR_UViG_3300033419_000035|3300033419|Ga0316601_100000076_13	IMGVR_UViG_3300033419_000035|3300033419|Ga0316601_100000076	soil	Wetlands	regulatory	anti-repressor	high	TRUE	TRUE	anti-repressor	annotate	FALSE	d__Bacteria;p__Bacillota;c__Clostridia;o__Clostridiales;f__Clostridiaceae;g__Clostridium_AM	both	circular_virus_817214|fragment_5_13	9.68537	10.1241	0.438698	0.956668	0.699682	0.701291	0.703341	1.2219	1	regulatory	Transcriptional regulation	anti-repressor Ant	0.942038	0.87395	0.722222	Transcriptional regulation	L1	cluster	Transcriptional regulation	L1	Transcriptional regulation	L1	TRUE	0.9	anti-repressor Ant	specific	anti-repressor Ant	specific
IMGVR_UViG_3300033419_000035|3300033419|Ga0316601_100000076_21	IMGVR_UViG_3300033419_000035|3300033419|Ga0316601_100000076	soil	Wetlands	regulatory	transcriptional regulator	high	TRUE	TRUE	transcriptional regulator	annotate	FALSE	d__Bacteria;p__Bacillota;c__Clostridia;o__Clostridiales;f__Clostridiaceae;g__Clostridium_AM	both	UGV-GENOME-0301258_1|fragment_4_21	20.1278				1	1	1	0.793581	17	regulatory	Transcriptional regulation	transcriptional regulator	1	1	1	transcriptional regulator	specific	cluster	transcriptional regulator	specific	transcriptional regulator	specific	TRUE	0.9	transcriptional regulator	specific	transcriptional regulator	specific
IMGVR_UViG_3300033419_000035|3300033419|Ga0316601_100000076_7	IMGVR_UViG_3300033419_000035|3300033419|Ga0316601_100000076	soil	Wetlands	regulatory	rghR; HTH-type transcriptional regulator, competence development regulator	high	TRUE	TRUE	rghR; HTH-type transcriptional regulator, competence development regulator	annotate	FALSE	d__Bacteria;p__Bacillota;c__Clostridia;o__Clostridiales;f__Clostridiaceae;g__Clostridium_AM	both	UGV-GENOME-0288047|fragment_1_7	22.9106	30.9125	8.00187	0.741144	0.748447	0.615215	0.553708	0.31734	26	regulatory	Transcriptional regulation	sinR; XRE family transcriptional regulator, master regulator for biofilm formation	0.961932	0.817045	0.396465	regulatory	category	embedding		unassigned	regulatory	category	TRUE	0.9	Transcriptional regulation	L1	Transcriptional regulation	L1
IMGVR_UViG_3300033419_000052|3300033419|Ga0316601_100016340_3	IMGVR_UViG_3300033419_000052|3300033419|Ga0316601_100016340	soil	Wetlands	physiological	Zonular occludens toxin (Zot)	medium	TRUE	TRUE	Zonular occludens toxin (Zot)	annotate	FALSE		both	IMGVR_UViG_3300001796_000001|3300001796|JGI24121J20154_1000886|fragment_1_3	5.31185	6.42226	1.11041	0.8271	0.744255	0.673888	0.688976	0.80974	4	physiological	Toxin-antitoxin systems	Zot-like toxin	0.983668	0.885246	0.527273	Zonular occludens toxin (Zot)	specific	cluster	Zonular occludens toxin (Zot)	specific	Toxin-antitoxin systems	L1	TRUE	0.9	Zonular occludens toxin (Zot)	specific	Zonular occludens toxin (Zot)	specific
IMGVR_UViG_3300033419_000060|3300033419|Ga0316601_100006372_1	IMGVR_UViG_3300033419_000060|3300033419|Ga0316601_100006372	soil	Wetlands	regulatory	anti-repressor	medium	TRUE	FALSE	anti-repressor	annotate	FALSE	d__Bacteria;p__Bacillota;c__Clostridia;o__Lachnospirales;f__Lachnospiraceae	annotate	circular_plasmid_27156|fragment_1_1	241.661	252.068	10.4073	0.958712	0.49602	0.369528	0.318302	3.3473	2	physiological	Defense & anti-defense systems	abiQ; protein AbiQ	0.62	0.306026	0.156902	Transcriptional regulation	L1	cluster	Transcriptional regulation	L1		unassigned	TRUE	0.9	anti-repressor	specific	anti-repressor	specific
IMGVR_UViG_3300033419_000074|3300033419|Ga0316601_100012479_7	IMGVR_UViG_3300033419_000074|3300033419|Ga0316601_100012479	soil	Wetlands	physiological	Zot-like toxin	medium	TRUE	TRUE	Zot-like toxin	annotate	FALSE		both	circular_virus_639271|fragment_1_3	2.96133	4.3897	1.42837	0.674608	0.919818	0.919477	0.900832	0.487023	18	physiological	Toxin-antitoxin systems	Zot-like toxin	0.998426	0.996008	0.932432	Zot-like toxin	specific	cluster	Zot-like toxin	specific	Zot-like toxin	specific	TRUE	0.9	Zot-like toxin	specific	Zot-like toxin	specific
IMGVR_UViG_3300033426_000002|3300033426|Ga0316614_10059_11	IMGVR_UViG_3300033426_000002|3300033426|Ga0316614_10059	soil	Wetlands	regulatory	transcriptional repressor	high	TRUE	FALSE	transcriptional repressor	annotate	FALSE	d__Bacteria;p__Pseudomonadota;c__Gammaproteobacteria;o__Enterobacterales;f__Enterobacteriaceae;g__Kosakonia	annotate	NC_004963.1|fragment_1_29	122.704	125.589	2.88534	0.977026	0.451362	0.346739	0.326454	2.98852	2	regulatory	Transcriptional regulation	DNA binding protein	0.809325	0.374147	0.191663	transcriptional repressor	specific	cluster	transcriptional repressor	specific		unassigned	TRUE	0.9	transcriptional repressor	specific	transcriptional repressor	specific
IMGVR_UViG_3300033426_000002|3300033426|Ga0316614_10059_14	IMGVR_UViG_3300033426_000002|3300033426|Ga0316614_10059	soil	Wetlands	regulatory	Prophage CP4-57 regulatory protein (AlpA)	medium	TRUE	FALSE	Prophage CP4-57 regulatory protein (AlpA)	annotate	FALSE	d__Bacteria;p__Pseudomonadota;c__Gammaproteobacteria;o__Enterobacterales;f__Enterobacteriaceae;g__Kosakonia	annotate	NZ_CP052119.1|fragment_4_14	82.9172	98.097	15.1798	0.845257	1	0.82649	0.727578	0.798555	2	regulatory	Transcriptional regulation	Prophage CP4-57 regulatory protein (AlpA)	0.985075	0.964052	0.894118	Prophage CP4-57 regulatory protein (AlpA)	specific	embedding	Transcriptional regulation	L1	Prophage CP4-57 regulatory protein (AlpA)	specific	TRUE	0.9	Prophage CP4-57 regulatory protein (AlpA)	specific	Prophage CP4-57 regulatory protein (AlpA)	specific
IMGVR_UViG_3300033426_000002|3300033426|Ga0316614_10059_3	IMGVR_UViG_3300033426_000002|3300033426|Ga0316614_10059	soil	Wetlands	regulatory	Arm DNA-binding domain	medium	TRUE	FALSE	Arm DNA-binding domain	annotate	FALSE	d__Bacteria;p__Pseudomonadota;c__Gammaproteobacteria;o__Enterobacterales;f__Enterobacteriaceae;g__Kosakonia	annotate	circular_plasmid_278814|fragment_1_3	43.8474	44.0726	0.225197	0.99489	0.264293	0.144875	0.130094	1.32077	2	physiological	Toxin-antitoxin systems	Bacterial toxin of type II toxin-antitoxin system, YafQ	0.825658	0.270393	0.0310811	Transcriptional regulation	L1	cluster	Transcriptional regulation	L1		unassigned	TRUE	0.9	Arm DNA-binding domain	specific	Arm DNA-binding domain	specific
IMGVR_UViG_3300033426_000003|3300033426|Ga0316614_10003|182574-202935_28	IMGVR_UViG_3300033426_000003|3300033426|Ga0316614_10003|182574-202935	soil	Wetlands	regulatory	transcriptional repressor	high	TRUE	TRUE	transcriptional repressor	annotate	FALSE	d__Bacteria;p__Pseudomonadota;c__Gammaproteobacteria;o__Enterobacterales;f__Enterobacteriaceae;g__Kosakonia	both	IMGVR_UViG_3300031419_000047|3300031419|Ga0308167_1001115|fragment_2_31	65.2	79.6755	14.4754	0.81832	0.928257	0.893256	0.867723	0.703894	32	regulatory	Transcriptional regulation	transcriptional repressor	0.97028	0.964052	0.88959	transcriptional repressor	specific	cluster	transcriptional repressor	specific	transcriptional repressor	specific	TRUE	0.9	transcriptional repressor	specific	transcriptional repressor	specific
IMGVR_UViG_3300033426_000005|3300033426|Ga0316614_10040|17791-49229_34	IMGVR_UViG_3300033426_000005|3300033426|Ga0316614_10040|17791-49229	soil	Wetlands	unclassified	CII-like transcriptional activator	high	FALSE	TRUE	CII-like transcriptional activator	annotate	FALSE	d__Bacteria;p__Pseudomonadota;c__Gammaproteobacteria;o__Enterobacterales;f__Enterobacteriaceae;g__Kosakonia	de_novo	UGV-GENOME-0217391_1|fragment_1_37	33.5125	55.7565	22.2439	0.601052	0.949194	0.897133	0.854232	0.442311	70	regulatory	Transcriptional regulation	CII-like transcriptional activator	0.985075	0.964052	0.864903	CII-like transcriptional activator	specific	cluster	CII-like transcriptional activator	specific	CII-like transcriptional activator	specific	TRUE	0.9	CII-like transcriptional activator	specific	CII-like transcriptional activator	specific
IMGVR_UViG_3300033426_000005|3300033426|Ga0316614_10040|17791-49229_36	IMGVR_UViG_3300033426_000005|3300033426|Ga0316614_10040|17791-49229	soil	Wetlands	unclassified	Bacteriophage CI repressor C-terminal domain	high	FALSE	TRUE	Bacteriophage CI repressor C-terminal domain	annotate	FALSE	d__Bacteria;p__Pseudomonadota;c__Gammaproteobacteria;o__Enterobacterales;f__Enterobacteriaceae;g__Kosakonia	de_novo	UGV-GENOME-0337986_1|fragment_3_36	76.9884	103.157	26.1688	0.746321	1	0.980722	0.938196	0.679844	90	regulatory	Transcriptional regulation	transcriptional repressor	0.985075	0.994687	0.96875	transcriptional repressor	specific	cluster	transcriptional repressor	specific	transcriptional repressor	specific	TRUE	0.9	transcriptional repressor	specific	transcriptional repressor	specific
IMGVR_UViG_3300033427_000003|3300033427|Ga0316615_10004|182574-202935_28	IMGVR_UViG_3300033427_000003|3300033427|Ga0316615_10004|182574-202935	soil	Wetlands	regulatory	transcriptional repressor	high	TRUE	TRUE	transcriptional repressor	annotate	FALSE	d__Bacteria;p__Pseudomonadota;c__Gammaproteobacteria;o__Enterobacterales;f__Enterobacteriaceae;g__Kosakonia	both	IMGVR_UViG_3300031419_000047|3300031419|Ga0308167_1001115|fragment_2_31	65.2279	79.451	14.2231	0.820983	0.927025	0.881653	0.866516	0.704194	32	regulatory	Transcriptional regulation	transcriptional repressor	0.97028	0.964052	0.88959	transcriptional repressor	specific	cluster	transcriptional repressor	specific	transcriptional repressor	specific	TRUE	0.9	transcriptional repressor	specific	transcriptional repressor	specific
IMGVR_UViG_3300033427_000005|3300033427|Ga0316615_10039|169-31607_3	IMGVR_UViG_3300033427_000005|3300033427|Ga0316615_10039|169-31607	soil	Wetlands	unclassified	Bacteriophage CI repressor C-terminal domain	high	FALSE	TRUE	Bacteriophage CI repressor C-terminal domain	annotate	FALSE	d__Bacteria;p__Pseudomonadota;c__Gammaproteobacteria;o__Enterobacterales;f__Enterobacteriaceae	de_novo	circular_virus_243818|fragment_1_3	27.7799	33.2839	5.50399	0.834635	0.660756	0.592275	0.537204	0.384786	106	regulatory	Transcriptional regulation	Bacteriophage CI repressor C-terminal domain	0.880553	0.765347	0.423423	transcriptional repressor	specific	cluster	transcriptional repressor	specific		unassigned	TRUE	0.9	transcriptional repressor	specific	transcriptional repressor	specific
IMGVR_UViG_3300033427_000005|3300033427|Ga0316615_10039|169-31607_5	IMGVR_UViG_3300033427_000005|3300033427|Ga0316615_10039|169-31607	soil	Wetlands	unclassified	CII-like transcriptional activator	high	FALSE	TRUE	CII-like transcriptional activator	annotate	FALSE	d__Bacteria;p__Pseudomonadota;c__Gammaproteobacteria;o__Enterobacterales;f__Enterobacteriaceae	de_novo	circular_virus_243818|fragment_1_5	15.9835	41.2948	25.3113	0.387058	0.936834	0.901406	0.884436	0.256397	176	regulatory	Transcriptional regulation	CII-like transcriptional activator	0.942038	0.964052	0.894118	CII-like transcriptional activator	specific	cluster	CII-like transcriptional activator	specific	CII-like transcriptional activator	specific	TRUE	0.9	CII-like transcriptional activator	specific	CII-like transcriptional activator	specific
IMGVR_UViG_3300033432_000001|3300033432|Ga0326729_1000147_16	IMGVR_UViG_3300033432_000001|3300033432|Ga0326729_1000147	soil	Wetlands	unclassified		high	FALSE	TRUE		unassigned	TRUE		de_novo	JF412299.1|fragment_1_12	109.368	111.617	2.24841	0.979856	0.279777	0.210751	0.190261	1.04974	11	regulatory	Transcriptional regulation	DNA binding protein	0.737079	0.497197	0.120513		unassigned	none		unassigned		unassigned	TRUE	0.9		unassigned	regulatory	category
IMGVR_UViG_3300033432_000001|3300033432|Ga0326729_1000147_31	IMGVR_UViG_3300033432_000001|3300033432|Ga0326729_1000147	soil	Wetlands	unclassified		medium	FALSE	TRUE	transcriptional repressor	specific	TRUE		de_novo	circular_virus_167551|fragment_2_33	76.5231	91.4923	14.9691	0.836389	1	1	0.991751	1.60982	53	regulatory	Transcriptional regulation	transcriptional repressor	0.994056	0.996008	0.994975	transcriptional repressor	specific	embedding		unassigned	transcriptional repressor	specific	TRUE	0.9	transcriptional repressor	specific	transcriptional repressor	specific
IMGVR_UViG_3300033433_000003|3300033433|Ga0326726_10000246_5	IMGVR_UViG_3300033433_000003|3300033433|Ga0326726_10000246	soil	Wetlands	physiological	Gabija anti-defense 2 family protein	high	TRUE	TRUE	Gabija anti-defense 2 family protein	annotate	FALSE	d__Bacteria;p__Bacillota;c__Negativicutes;o__Veillonellales;f__Dialisteraceae	both	circular_virus_1245355|fragment_2_5	36.1249	42.8765	6.75165	0.842533	1	0.961328	0.913811	1.1216	12	physiological	Defense & anti-defense systems	Gabija anti-defense 2 family protein	0.985075	0.994012	0.981164	Gabija anti-defense 2 family protein	specific	embedding	Defense & anti-defense systems	L1	Gabija anti-defense 2 family protein	specific	TRUE	0.9	Gabija anti-defense 2 family protein	specific	Gabija anti-defense 2 family protein	specific
IMGVR_UViG_3300033433_000006|3300033433|Ga0326726_10000402_5	IMGVR_UViG_3300033433_000006|3300033433|Ga0326726_10000402	soil	Wetlands	metabolic	btrN; 2-deoxy-scyllo-inosamine dehydrogenase (SAM-dependent) [EC:1.1.99.38]	high	TRUE	TRUE	btrN; 2-deoxy-scyllo-inosamine dehydrogenase (SAM-dependent) [EC:1.1.99.38]	annotate	FALSE		both	IMGVR_UViG_3300025853_000033|3300025853|Ga0208645_1000060|fragment_5_5	49.2553	51.2068	1.9515	0.96189	0.563872	0.453731	0.394152	1.96429	1	metabolic	Secondary metabolite metabolism	thnK; 2-(S-pantetheinyl)-carbapenam-3-carboxylate methyltransferase [EC:2.1.1.394]	0.864407	0.543353	0.35514	btrN; 2-deoxy-scyllo-inosamine dehydrogenase (SAM-dependent) [EC:1.1.99.38]	specific	cluster	btrN; 2-deoxy-scyllo-inosamine dehydrogenase (SAM-dependent) [EC:1.1.99.38]	specific		unassigned	TRUE	0.9	btrN; 2-deoxy-scyllo-inosamine dehydrogenase (SAM-dependent) [EC:1.1.99.38]	specific	btrN; 2-deoxy-scyllo-inosamine dehydrogenase (SAM-dependent) [EC:1.1.99.38]	specific
IMGVR_UViG_3300033433_000009|3300033433|Ga0326726_10001214_26	IMGVR_UViG_3300033433_000009|3300033433|Ga0326726_10001214	soil	Wetlands	unclassified		high	FALSE	TRUE		unassigned	TRUE		de_novo	UGV-GENOME-0311632|fragment_1_25	78.0107	82.927	4.91632	0.940715	0.459637	0.322375	0.286447	1.5397	2	regulatory	Transcriptional regulation	transcriptional regulator	0.827448	0.374147	0.103797		unassigned	none		unassigned		unassigned	TRUE	0.9	regulatory	category	regulatory	category
IMGVR_UViG_3300033433_000020|3300033433|Ga0326726_10012023_3	IMGVR_UViG_3300033433_000020|3300033433|Ga0326726_10012023	soil	Wetlands	unclassified		high	FALSE	TRUE	DNA binding protein	specific	TRUE		de_novo	UGV-GENOME-0284709|fragment_4_3	16.9924	21.5455	4.55309	0.788676	1	0.916481	0.882615	0.961406	15	regulatory	Transcriptional regulation	DNA binding protein	0.988889	0.994012	0.958005	DNA binding protein	specific	embedding		unassigned	DNA binding protein	specific	TRUE	0.9	DNA binding protein	specific	DNA binding protein	specific
IMGVR_UViG_3300033433_000023|3300033433|Ga0326726_10020297_1	IMGVR_UViG_3300033433_000023|3300033433|Ga0326726_10020297	soil	Wetlands	regulatory	Putative DnaT-like ssDNA binding protein	high	TRUE	TRUE	Putative DnaT-like ssDNA binding protein	annotate	FALSE	d__Bacteria;p__Pseudomonadota;c__Gammaproteobacteria;o__SAR86;f__SAR86	both	MN855671.1|fragment_5_1	33.1586	39.979	6.8204	0.8294	1	1	0.994984	4.50711	1	regulatory	Transcriptional regulation	Putative DnaT-like ssDNA binding protein	0.994056	0.994012	0.989754	Putative DnaT-like ssDNA binding protein	specific	embedding	Transcriptional regulation	L1	Putative DnaT-like ssDNA binding protein	specific	TRUE	0.9	Putative DnaT-like ssDNA binding protein	specific	Putative DnaT-like ssDNA binding protein	specific
IMGVR_UViG_3300033433_000028|3300033433|Ga0326726_10000855_10	IMGVR_UViG_3300033433_000028|3300033433|Ga0326726_10000855	soil	Wetlands	regulatory	parB, spo0J; ParB family transcriptional regulator, chromosome partitioning protein	high	TRUE	TRUE	parB, spo0J; ParB family transcriptional regulator, chromosome partitioning protein	annotate	FALSE		both	circular_virus_1443894|fragment_1_10	21.2227				1	1	1	0.849132	20	regulatory	Transcriptional regulation	parB, spo0J; ParB family transcriptional regulator, chromosome partitioning protein	1	1	0.998152	parB, spo0J; ParB family transcriptional regulator, chromosome partitioning protein	specific	embedding	Transcriptional regulation	L1	parB, spo0J; ParB family transcriptional regulator, chromosome partitioning protein	specific	TRUE	0.9	parB, spo0J; ParB family transcriptional regulator, chromosome partitioning protein	specific	parB, spo0J; ParB family transcriptional regulator, chromosome partitioning protein	specific
IMGVR_UViG_3300033433_000062|3300033433|Ga0326726_10001831_34	IMGVR_UViG_3300033433_000062|3300033433|Ga0326726_10001831	soil	Wetlands	unclassified	UDP-glucose/GDP-mannose dehydrogenase family, UDP binding domain	medium	FALSE	TRUE	UDP-glucose/GDP-mannose dehydrogenase family, UDP binding domain	annotate	FALSE		de_novo	circular_virus_649742|fragment_4_3	80.3454	88.3915	8.04609	0.908972	0.0111198	0.0111198	0.0111198	2.56378	7	regulatory	Signal transduction & two-component systems	cheY; two-component system, chemotaxis family, chemotaxis protein CheY	0.6	0.270393	0.0612245		unassigned	none		unassigned		unassigned	TRUE	0.9		unassigned	regulatory	category
IMGVR_UViG_3300033434_000001|3300033434|Ga0316613_10000212_14	IMGVR_UViG_3300033434_000001|3300033434|Ga0316613_10000212	soil	Wetlands	regulatory	SMARCAL1, HARP; SWI/SNF-related matrix-associated actin-dependent regulator of chromatin subfamily A-like protein 1 [EC:5.6.2.-]	medium	TRUE	FALSE	SMARCAL1, HARP; SWI/SNF-related matrix-associated actin-dependent regulator of chromatin subfamily A-like protein 1 [EC:5.6.2.-]	annotate	FALSE	d__Bacteria;p__Bacteroidota;c__Bacteroidia;o__Bacteroidales;f__Bacteroidaceae;g__Bacteroides	annotate	fragment_26738_37	112.996	136.485	23.4884	0.827905	0.702919	0.530345	0.460989	0.590975	624	regulatory	Transcriptional regulation	SMARCAL1, HARP; SWI/SNF-related matrix-associated actin-dependent regulator of chromatin subfamily A-like protein 1 [EC:5.6.2.-]	0.737079	0.765347	0.191663	SMARCAL1, HARP; SWI/SNF-related matrix-associated actin-dependent regulator of chromatin subfamily A-like protein 1 [EC:5.6.2.-]	specific	cluster	SMARCAL1, HARP; SWI/SNF-related matrix-associated actin-dependent regulator of chromatin subfamily A-like protein 1 [EC:5.6.2.-]	specific		unassigned	TRUE	0.9	SMARCAL1, HARP; SWI/SNF-related matrix-associated actin-dependent regulator of chromatin subfamily A-like protein 1 [EC:5.6.2.-]	specific	SMARCAL1, HARP; SWI/SNF-related matrix-associated actin-dependent regulator of chromatin subfamily A-like protein 1 [EC:5.6.2.-]	specific
IMGVR_UViG_3300033434_000003|3300033434|Ga0316613_10000240_17	IMGVR_UViG_3300033434_000003|3300033434|Ga0316613_10000240	soil	Wetlands	regulatory	transcriptional regulator	high	TRUE	FALSE	transcriptional regulator	annotate	FALSE	d__Bacteria;p__Bacillota;c__Negativicutes;o__DSM-13327;f__DSM-13327;g__Pelosinus	annotate	1834160.SAMN04634285.MBEU01000044~1-77141~chromosome_mixed_109	151.326	153.1	1.77338	0.988417	0.273124	0.185996	0.162017	1.15529	444	regulatory	Transcriptional regulation	DNA binding protein	0.585185	0.396789	0.0506555		unassigned	none		unassigned		unassigned	TRUE	0.9		unassigned	regulatory	category
IMGVR_UViG_3300033434_000003|3300033434|Ga0316613_10000240_45	IMGVR_UViG_3300033434_000003|3300033434|Ga0316613_10000240	soil	Wetlands	regulatory	NDUFA9; NADH dehydrogenase (ubiquinone) 1 alpha subcomplex subunit 9; Response to osmotic stress	high	TRUE	TRUE	NDUFA9; NADH dehydrogenase (ubiquinone) 1 alpha subcomplex subunit 9; Response to osmotic stress	annotate	FALSE	d__Bacteria;p__Bacillota;c__Negativicutes;o__DSM-13327;f__DSM-13327;g__Pelosinus	both	circular_virus_279993|fragment_5_141	91.8915	97.7367	5.84528	0.940194	0.710026	0.755268	0.742906	1.67645	44	metabolic	Carbohydrate metabolism	gmd, GMDS; GDPmannose 4,6-dehydratase [EC:4.2.1.47]	0.912939	0.94109	0.864903	gmd, GMDS; GDPmannose 4,6-dehydratase [EC:4.2.1.47]	specific	embedding		unassigned	gmd, GMDS; GDPmannose 4,6-dehydratase [EC:4.2.1.47]	specific	TRUE	0.9	gmd, GMDS; GDPmannose 4,6-dehydratase [EC:4.2.1.47]	specific	gmd, GMDS; GDPmannose 4,6-dehydratase [EC:4.2.1.47]	specific
IMGVR_UViG_3300033434_000003|3300033434|Ga0316613_10000240_53	IMGVR_UViG_3300033434_000003|3300033434|Ga0316613_10000240	soil	Wetlands	metabolic	Acyltransferase domain	high	TRUE	TRUE	Acyltransferase domain	annotate	FALSE	d__Bacteria;p__Bacillota;c__Negativicutes;o__DSM-13327;f__DSM-13327;g__Pelosinus	both	MH153808.1|fragment_1_33	18.5196	27.2193	8.69968	0.680385	1	1	0.995271	1.51735	42	metabolic	Lipid & fatty acid metabolism	Acyltransferase domain	0.998426	0.997344	0.994975	Acyltransferase domain	specific	embedding	Lipid & fatty acid metabolism	L1	Acyltransferase domain	specific	TRUE	0.9	Acyltransferase domain	specific	Acyltransferase domain	specific
IMGVR_UViG_3300033434_000003|3300033434|Ga0316613_10000240_64	IMGVR_UViG_3300033434_000003|3300033434|Ga0316613_10000240	soil	Wetlands	metabolic	aroK, aroL; shikimate kinase [EC:2.7.1.71]	high	TRUE	TRUE	aroK, aroL; shikimate kinase [EC:2.7.1.71]	annotate	FALSE	d__Bacteria;p__Bacillota;c__Negativicutes;o__DSM-13327;f__DSM-13327;g__Pelosinus	both	IMGVR_UViG_3300014602_000002|3300014602|Ga0121347_100046|fragment_2_9	80.8951	86.0233	5.12822	0.940386	0.573958	0.556136	0.544337	0.664494	24	regulatory	Transcriptional regulation	Helix-turn-helix	0.887136	0.894309	0.709236	Helix-turn-helix	specific	cluster	Helix-turn-helix	specific	Transcriptional regulation	L1	TRUE	0.9	CYP81F; indol-3-yl-methylglucosinolate hydroxylase [EC:1.14.-.-]	specific	CYP81F; indol-3-yl-methylglucosinolate hydroxylase [EC:1.14.-.-]	specific
IMGVR_UViG_3300033434_000003|3300033434|Ga0316613_10000240_65	IMGVR_UViG_3300033434_000003|3300033434|Ga0316613_10000240	soil	Wetlands	unclassified		high	FALSE	TRUE		unassigned	TRUE	d__Bacteria;p__Bacillota;c__Negativicutes;o__DSM-13327;f__DSM-13327;g__Pelosinus	de_novo	IMGVR_UViG_3300008490_000023|3300008490|Ga0115197_1000371|fragment_1_5	63.2672	67.1051	3.8379	0.942808	0.439229	0.31426	0.29208	1.61087	59	regulatory	Transcriptional regulation	Helix-turn-helix	0.7981	0.550459	0.156902		unassigned	none		unassigned		unassigned	TRUE	0.9		unassigned	Transcriptional regulation	L1
IMGVR_UViG_3300033434_000004|3300033434|Ga0316613_10000286_36	IMGVR_UViG_3300033434_000004|3300033434|Ga0316613_10000286	soil	Wetlands	regulatory	transcriptional regulator	high	TRUE	FALSE	transcriptional regulator	annotate	FALSE		annotate	circular_virus_930306|fragment_2_5	119.628	122.304	2.67525	0.978126	0.32964	0.175945	0.141673	1.657	1614	regulatory	Transcriptional regulation	transcription factor	0.580645	0.350725	0.0188285	transcriptional regulator	specific	cluster	transcriptional regulator	specific		unassigned	TRUE	0.9	transcriptional regulator	specific	transcriptional regulator	specific
IMGVR_UViG_3300033434_000004|3300033434|Ga0316613_10000286_5	IMGVR_UViG_3300033434_000004|3300033434|Ga0316613_10000286	soil	Wetlands	regulatory	Phage regulatory protein Rha (Phage_pRha)	medium	TRUE	TRUE	Phage regulatory protein Rha (Phage_pRha)	annotate	FALSE		both	circular_virus_231870|fragment_1_5	11.0959	12.7495	1.65364	0.870298	0.661199	0.537719	0.506117	0.766016	15	regulatory	Transcriptional regulation	anti-repressor	0.942038	0.851259	0.626271	Transcriptional regulation	L1	cluster	Transcriptional regulation	L1	Transcriptional regulation	L1	TRUE	0.9	anti-repressor	specific	anti-repressor	specific
IMGVR_UViG_3300033434_000006|3300033434|Ga0316613_10000320_31	IMGVR_UViG_3300033434_000006|3300033434|Ga0316613_10000320	soil	Wetlands	physiological	Thoeris anti-defense 2-like domain	high	TRUE	TRUE	Thoeris anti-defense 2-like domain	annotate	FALSE	d__Bacteria;p__Bacillota;c__Negativicutes;o__Sporomusales;f__CTSoil-080	both	UGV-GENOME-0263502|fragment_1_18	23.1748				1	1	1	1.21908	11	physiological	Defense & anti-defense systems	Thoeris anti-defense 2-like domain	1	1	1	Thoeris anti-defense 2-like domain	specific	cluster	Thoeris anti-defense 2-like domain	specific	Thoeris anti-defense 2-like domain	specific	TRUE	0.9	Thoeris anti-defense 2-like domain	specific	Thoeris anti-defense 2-like domain	specific
IMGVR_UViG_3300033434_000006|3300033434|Ga0316613_10000320_55	IMGVR_UViG_3300033434_000006|3300033434|Ga0316613_10000320	soil	Wetlands	regulatory	transcriptional regulator	high	TRUE	TRUE	transcriptional regulator	annotate	FALSE	d__Bacteria;p__Bacillota;c__Negativicutes;o__Sporomusales;f__CTSoil-080	both	IMGVR_UViG_3300026519_000028|3300026519|Ga0256839_1000889|fragment_3_18	82.3285	110.929	28.6006	0.742173	1	1	0.970476	0.715405	23	regulatory	Transcriptional regulation	transcriptional regulator	0.994737	0.997344	0.982659	transcriptional regulator	specific	embedding		unassigned	transcriptional regulator	specific	TRUE	0.9	transcriptional regulator	specific	transcriptional regulator	specific
IMGVR_UViG_3300033434_000006|3300033434|Ga0316613_10000320_56	IMGVR_UViG_3300033434_000006|3300033434|Ga0316613_10000320	soil	Wetlands	regulatory	anti-repressor Ant	high	TRUE	TRUE	anti-repressor Ant	annotate	FALSE	d__Bacteria;p__Bacillota;c__Negativicutes;o__Sporomusales;f__CTSoil-080	both	UGV-GENOME-0345363_1|fragment_2_16	10.8135	13.3743	2.56076	0.808531	1	0.97492	0.979029	0.903545	23	regulatory	Transcriptional regulation	anti-repressor Ant	0.998426	0.996008	0.982659	anti-repressor Ant	specific	cluster	anti-repressor Ant	specific	anti-repressor Ant	specific	TRUE	0.9	anti-repressor Ant	specific	anti-repressor Ant	specific
IMGVR_UViG_3300033434_000006|3300033434|Ga0316613_10000320_58	IMGVR_UViG_3300033434_000006|3300033434|Ga0316613_10000320	soil	Wetlands	regulatory	rghR; HTH-type transcriptional regulator, competence development regulator	high	TRUE	TRUE	rghR; HTH-type transcriptional regulator, competence development regulator	annotate	FALSE	d__Bacteria;p__Bacillota;c__Negativicutes;o__Sporomusales;f__CTSoil-080	both	circular_virus_894068|fragment_1_61	41.4174	43.1999	1.78246	0.958739	0.470232	0.368132	0.319013	0.750385	84	regulatory	Transcriptional regulation	Helix-turn-helix	0.827448	0.759542	0.306452	Transcriptional regulation	L1	cluster	Transcriptional regulation	L1		unassigned	TRUE	0.9	rghR; HTH-type transcriptional regulator, competence development regulator	specific	rghR; HTH-type transcriptional regulator, competence development regulator	specific
IMGVR_UViG_3300033434_000006|3300033434|Ga0316613_10000320_64	IMGVR_UViG_3300033434_000006|3300033434|Ga0316613_10000320	soil	Wetlands	regulatory	NDUFA9; NADH dehydrogenase (ubiquinone) 1 alpha subcomplex subunit 9; Response to osmotic stress	medium	TRUE	FALSE	NDUFA9; NADH dehydrogenase (ubiquinone) 1 alpha subcomplex subunit 9; Response to osmotic stress	annotate	FALSE	d__Bacteria;p__Bacillota;c__Negativicutes;o__Sporomusales;f__CTSoil-080	annotate	IMGVR_UViG_3300035670_000067|3300035670|Ga0310129_0000157|fragment_4_48	200.612	209.686	9.07439	0.956724	0.660679	0.492989	0.442648	1.43127	97	metabolic	Carbohydrate metabolism	gmd, GMDS; GDPmannose 4,6-dehydratase [EC:4.2.1.47]	0.653846	0.613821	0.425641	NDUFA9; NADH dehydrogenase (ubiquinone) 1 alpha subcomplex subunit 9; Response to osmotic stress	specific	cluster	NDUFA9; NADH dehydrogenase (ubiquinone) 1 alpha subcomplex subunit 9; Response to osmotic stress	specific		unassigned	TRUE	0.9	NDUFA9; NADH dehydrogenase (ubiquinone) 1 alpha subcomplex subunit 9; Response to osmotic stress	specific	NDUFA9; NADH dehydrogenase (ubiquinone) 1 alpha subcomplex subunit 9; Response to osmotic stress	specific
IMGVR_UViG_3300033434_000008|3300033434|Ga0316613_10000341_32	IMGVR_UViG_3300033434_000008|3300033434|Ga0316613_10000341	soil	Wetlands	unclassified		high	FALSE	TRUE	parB, spo0J; ParB family transcriptional regulator, chromosome partitioning protein	specific	TRUE	d__Bacteria;p__Acidobacteriota;c__Holophagae;o__Holophagales;f__Holophagaceae;g__Holophaga	de_novo	MH252365.1|fragment_1_14	34.8276	43.6078	8.78012	0.798657	1	0.984965	0.987572	0.953721	123	regulatory	Transcriptional regulation	parB, spo0J; ParB family transcriptional regulator, chromosome partitioning protein	0.985075	0.996008	0.982659	parB, spo0J; ParB family transcriptional regulator, chromosome partitioning protein	specific	embedding		unassigned	parB, spo0J; ParB family transcriptional regulator, chromosome partitioning protein	specific	TRUE	0.9	parB, spo0J; ParB family transcriptional regulator, chromosome partitioning protein	specific	parB, spo0J; ParB family transcriptional regulator, chromosome partitioning protein	specific
IMGVR_UViG_3300033434_000008|3300033434|Ga0316613_10000341_57	IMGVR_UViG_3300033434_000008|3300033434|Ga0316613_10000341	soil	Wetlands	regulatory	Putative DnaT-like ssDNA binding protein	high	TRUE	TRUE	Putative DnaT-like ssDNA binding protein	annotate	FALSE	d__Bacteria;p__Acidobacteriota;c__Holophagae;o__Holophagales;f__Holophagaceae;g__Holophaga	both	IMGVR_UViG_3300003872_000004|3300003872|Ga0062600_1000080|fragment_1_16	49.2205				1	1	1	1.43534	20	regulatory	Transcriptional regulation	Putative DnaT-like ssDNA binding protein	1	1	0.998152	Putative DnaT-like ssDNA binding protein	specific	embedding	Transcriptional regulation	L1	Putative DnaT-like ssDNA binding protein	specific	TRUE	0.9	Putative DnaT-like ssDNA binding protein	specific	Putative DnaT-like ssDNA binding protein	specific
IMGVR_UViG_3300033434_000009|3300033434|Ga0316613_10000343_10	IMGVR_UViG_3300033434_000009|3300033434|Ga0316613_10000343	soil	Wetlands	unclassified		high	FALSE	TRUE	Transcriptional regulation	L1	TRUE		de_novo	circular_virus_820550|fragment_1_63	113.688	117.324	3.63625	0.969007	0.275818	0.16779	0.149274	0.677151	143	regulatory	Transcriptional regulation	transcriptional regulator	0.585185	0.543353	0.090812	Transcriptional regulation	L1	cluster	Transcriptional regulation	L1		unassigned	TRUE	0.9	Helix-turn-helix	specific	Helix-turn-helix	specific
IMGVR_UViG_3300033434_000009|3300033434|Ga0316613_10000343_11	IMGVR_UViG_3300033434_000009|3300033434|Ga0316613_10000343	soil	Wetlands	regulatory	rghR; HTH-type transcriptional regulator, competence development regulator	high	TRUE	TRUE	rghR; HTH-type transcriptional regulator, competence development regulator	annotate	FALSE		both	MN830255.1|fragment_5_11	58.2715	62.4965	4.22508	0.932395	0.556151	0.403924	0.376135	1.25408	38	regulatory	Transcriptional regulation	rghR; HTH-type transcriptional regulator, competence development regulator	0.827448	0.705061	0.277219	Transcriptional regulation	L1	cluster	Transcriptional regulation	L1		unassigned	TRUE	0.9	rghR; HTH-type transcriptional regulator, competence development regulator	specific	rghR; HTH-type transcriptional regulator, competence development regulator	specific
IMGVR_UViG_3300033434_000009|3300033434|Ga0316613_10000343_26	IMGVR_UViG_3300033434_000009|3300033434|Ga0316613_10000343	soil	Wetlands	regulatory	anti-repressor	high	TRUE	FALSE	anti-repressor	annotate	FALSE		annotate	fragment_26800_27	42.4058	56.0081	13.6022	0.757138	0.442713	0.281425	0.234033	0.438426	13204	regulatory	Transcriptional regulation	Transcriptional repressor NrdR-like, N-terminal domain	0.585185	0.664894	0.0454545		unassigned	none		unassigned		unassigned	TRUE	0.9		unassigned	Transcriptional regulation	L1
IMGVR_UViG_3300033434_000009|3300033434|Ga0316613_10000343_27	IMGVR_UViG_3300033434_000009|3300033434|Ga0316613_10000343	soil	Wetlands	unclassified		high	FALSE	TRUE		specific	TRUE		de_novo	UGV-GENOME-0343417|fragment_2_1	106.222	168.964	62.7424	0.628664	1	0.973402	0.858175	0.692412	532	physiological	Defense & anti-defense systems	DarB-like antirestriction	0.961932	0.994687	0.981164	DarB-like antirestriction	specific	embedding		unassigned	DarB-like antirestriction	specific	TRUE	0.9	DarB-like antirestriction	specific	DarB-like antirestriction	specific
IMGVR_UViG_3300033434_000009|3300033434|Ga0316613_10000343_5	IMGVR_UViG_3300033434_000009|3300033434|Ga0316613_10000343	soil	Wetlands	regulatory	transcriptional regulator	high	TRUE	FALSE	transcriptional regulator	annotate	FALSE		annotate	1834160.SAMN04634285.MBEU01000044~1-77141~chromosome_mixed_109	100.168	100.79	0.622025	0.993829	0.255366	0.140599	0.139486	0.764725	444	regulatory	Transcriptional regulation	DNA binding protein	0.617391	0.550459	0.0540811	Transcriptional regulation	L1	cluster	Transcriptional regulation	L1		unassigned	TRUE	0.9	transcriptional regulator	specific	transcriptional regulator	specific
IMGVR_UViG_3300033434_000009|3300033434|Ga0316613_10000343_50	IMGVR_UViG_3300033434_000009|3300033434|Ga0316613_10000343	soil	Wetlands	regulatory	transcriptional regulator	high	TRUE	FALSE	transcriptional regulator	annotate	FALSE		annotate	fragment_26800_27	93.2855	94.6907	1.40514	0.985161	0.302983	0.188079	0.154309	0.964461	13204	regulatory	Transcriptional regulation	Transcriptional repressor NrdR-like, N-terminal domain	0.617391	0.434501	0.0188285	transcriptional regulator	specific	cluster	transcriptional regulator	specific		unassigned	TRUE	0.9	transcriptional regulator	specific	transcriptional regulator	specific
IMGVR_UViG_3300033434_000009|3300033434|Ga0316613_10000343_9	IMGVR_UViG_3300033434_000009|3300033434|Ga0316613_10000343	soil	Wetlands	unclassified		high	FALSE	TRUE	Transcriptional regulation	L1	TRUE		de_novo	circular_virus_828856|fragment_1_9	101.825	106.393	4.56818	0.957063	0.423715	0.313777	0.306996	0.833768	21	regulatory	Transcriptional regulation	transcriptional regulator	0.825658	0.664894	0.220703	Transcriptional regulation	L1	cluster	Transcriptional regulation	L1		unassigned	TRUE	0.9	transcriptional regulator	specific	transcriptional regulator	specific
IMGVR_UViG_3300033434_000010|3300033434|Ga0316613_10000361_7	IMGVR_UViG_3300033434_000010|3300033434|Ga0316613_10000361	soil	Wetlands	physiological	Antirestriction protein (ArdA)	high	TRUE	FALSE	Antirestriction protein (ArdA)	annotate	FALSE		annotate	fragment_26800_27	69.0557	69.3577	0.30201	0.995646	0.228762	0.114384	0.09214	0.713953	13204	regulatory	Transcriptional regulation	Transcriptional repressor NrdR-like, N-terminal domain	0.617391	0.422285	0.0188285		unassigned	none		unassigned		unassigned	TRUE	0.9		unassigned	regulatory	category
IMGVR_UViG_3300033434_000012|3300033434|Ga0316613_10000389_6	IMGVR_UViG_3300033434_000012|3300033434|Ga0316613_10000389	soil	Wetlands	regulatory	anti-repressor Ant	high	TRUE	TRUE	anti-repressor Ant	annotate	FALSE	d__Bacteria;p__Bacillota;c__Clostridia;o__Lachnospirales;f__Lachnospiraceae;g__Lacrimispora	both	IMGVR_UViG_3300021400_000031|3300021400|Ga0224422_10686117|fragment_3_6	4.74244	7.56273	2.82029	0.62708	1	0.986975	0.988865	0.887625	6	regulatory	Transcriptional regulation	anti-repressor Ant	1	1	0.994975	anti-repressor Ant	specific	cluster	anti-repressor Ant	specific	anti-repressor Ant	specific	TRUE	0.9	anti-repressor Ant	specific	anti-repressor Ant	specific
IMGVR_UViG_3300033434_000013|3300033434|Ga0316613_10000396_31	IMGVR_UViG_3300033434_000013|3300033434|Ga0316613_10000396	soil	Wetlands	physiological	Bacterial toxin ydaT	high	TRUE	FALSE	Bacterial toxin ydaT	annotate	FALSE	d__Bacteria;p__Pseudomonadota;c__Gammaproteobacteria;o__Burkholderiales;f__Burkholderiaceae;g__QZKY01	annotate	1419583.SAMN02770242.AZQQ01000109~792-70943~standalone_virus_66	107.893	127.607	19.7148	0.845505	0.858817	0.873067	0.84756	0.900384	144	regulatory	Transcriptional regulation	CII-like transcriptional activator	0.926966	0.964052	0.864903	Bacterial toxin ydaT	specific	cluster	Bacterial toxin ydaT	specific	CII-like transcriptional activator	specific	TRUE	0.9	Bacterial toxin ydaT	specific	Bacterial toxin ydaT	specific
IMGVR_UViG_3300033434_000013|3300033434|Ga0316613_10000396_32	IMGVR_UViG_3300033434_000013|3300033434|Ga0316613_10000396	soil	Wetlands	regulatory	transcriptional repressor	high	TRUE	TRUE	transcriptional repressor	annotate	FALSE	d__Bacteria;p__Pseudomonadota;c__Gammaproteobacteria;o__Burkholderiales;f__Burkholderiaceae;g__QZKY01	both	IMGVR_UViG_3300023252_000004|3300023252|Ga0213820_1000222|fragment_3_29	16.7105	23.1873	6.47683	0.720673	1	0.990145	0.981849	0.782289	33	regulatory	Transcriptional regulation	transcriptional repressor	0.998426	0.997344	0.982659	transcriptional repressor	specific	cluster	transcriptional repressor	specific	transcriptional repressor	specific	TRUE	0.9	transcriptional repressor	specific	transcriptional repressor	specific
IMGVR_UViG_3300033434_000013|3300033434|Ga0316613_10000396_50	IMGVR_UViG_3300033434_000013|3300033434|Ga0316613_10000396	soil	Wetlands	metabolic	cyuA; putative L-cysteine desulfidase	low	FALSE	TRUE	cyuA; putative L-cysteine desulfidase	annotate	FALSE	d__Bacteria;p__Pseudomonadota;c__Gammaproteobacteria;o__Burkholderiales;f__Burkholderiaceae;g__QZKY01	de_novo	circular_virus_1223043|fragment_5_50	66.7882	70.2339	3.44576	0.950939	0.635073	0.358575	0.345455	3.87059	6	regulatory	Regulatory chaperones & coregulators	groEL, HSPD1, HSP60, CPN60; chaperonin GroEL [EC:5.6.1.7]	0.617391	0.281525	0.191663	cyuA; putative L-cysteine desulfidase	specific	cluster	cyuA; putative L-cysteine desulfidase	specific		unassigned	TRUE	0.9	cyuA; putative L-cysteine desulfidase	specific	cyuA; putative L-cysteine desulfidase	specific
IMGVR_UViG_3300033434_000013|3300033434|Ga0316613_10000396_51	IMGVR_UViG_3300033434_000013|3300033434|Ga0316613_10000396	soil	Wetlands	metabolic	ilvC; ketol-acid reductoisomerase [EC:1.1.1.86]	low	FALSE	TRUE	ilvC; ketol-acid reductoisomerase [EC:1.1.1.86]	annotate	FALSE	d__Bacteria;p__Pseudomonadota;c__Gammaproteobacteria;o__Burkholderiales;f__Burkholderiaceae;g__QZKY01	de_novo	IMGVR_UViG_3300001835_000005|3300001835|shallow_1000355|fragment_1_51	102.462	144.238	41.7758	0.710369	0.934156	0.865626	0.811929	1.03441	187	metabolic	Other	Polypeptide deformylase	0.887136	0.94109	0.77748	ilvC; ketol-acid reductoisomerase [EC:1.1.1.86]	specific	cluster	ilvC; ketol-acid reductoisomerase [EC:1.1.1.86]	specific	Polypeptide deformylase	specific	TRUE	0.9	ilvC; ketol-acid reductoisomerase [EC:1.1.1.86]	specific	ilvC; ketol-acid reductoisomerase [EC:1.1.1.86]	specific
IMGVR_UViG_3300033434_000014|3300033434|Ga0316613_10000408_31	IMGVR_UViG_3300033434_000014|3300033434|Ga0316613_10000408	soil	Wetlands	physiological	antitoxin from a toxin-antitoxin system	high	TRUE	TRUE	antitoxin from a toxin-antitoxin system	annotate	FALSE		both	IMGVR_UViG_3300029040_000007|3300029040|Ga0169694_100527|fragment_2_34	131.523	133.208	1.68436	0.987355	0.451399	0.312011	0.268956	2.17727	83	regulatory	Transcriptional regulation	abrB, abh; AbrB family transcriptional regulator, transcriptional pleiotropic regulator of transition state genes	0.653846	0.497197	0.167562		unassigned	none		unassigned		unassigned	TRUE	0.9		unassigned	regulatory	category
IMGVR_UViG_3300033434_000015|3300033434|Ga0316613_10000426_44	IMGVR_UViG_3300033434_000015|3300033434|Ga0316613_10000426	soil	Wetlands	regulatory	Methyl-accepting chemotaxis protein (MCP) signalling domain	medium	TRUE	FALSE	Methyl-accepting chemotaxis protein (MCP) signalling domain	annotate	FALSE	d__Bacteria;p__Bacillota;c__Negativicutes;o__DSM-13327;f__DSM-13327;g__Pelosinus	annotate	fragment_26800_27	180.685	192.777	12.0915	0.937277	0.37292	0.218243	0.181239	1.86807	13204	regulatory	Transcriptional regulation	Transcriptional repressor NrdR-like, N-terminal domain	0.388889	0.239493	0.0188285	Other	L1	cluster	Other	L1		unassigned	TRUE	0.9	Methyl-accepting chemotaxis protein (MCP) signalling domain	specific	Methyl-accepting chemotaxis protein (MCP) signalling domain	specific
IMGVR_UViG_3300033434_000019|3300033434|Ga0316613_10000525_30	IMGVR_UViG_3300033434_000019|3300033434|Ga0316613_10000525	soil	Wetlands	metabolic	Acyltransferase domain	high	TRUE	TRUE	Acyltransferase domain	annotate	FALSE		both	IMGVR_UViG_3300010218_000015|3300010218|Ga0136212_1000080|fragment_3_15	11.3279	15.1397	3.81182	0.748223	1	1	0.926888	1.35915	45	metabolic	Lipid & fatty acid metabolism	Acyltransferase domain	0.998426	0.994687	0.96875	Acyltransferase domain	specific	embedding	Lipid & fatty acid metabolism	L1	Acyltransferase domain	specific	TRUE	0.9	Acyltransferase domain	specific	Acyltransferase domain	specific
IMGVR_UViG_3300033434_000022|3300033434|Ga0316613_10000619_26	IMGVR_UViG_3300033434_000022|3300033434|Ga0316613_10000619	soil	Wetlands	unclassified		high	FALSE	TRUE		unassigned	TRUE	d__Bacteria;p__Bacillota;c__Negativicutes;o__Sporomusales;f__Sporomusaceae;g__Sporomusa	de_novo	circular_virus_890796|fragment_2_26	115.819	126.228	10.4083	0.917543	0.755795	0.544411	0.513295	3.66335	70	regulatory	Chromatin/nucleoid organization & epigenetic regulation	Nucleoid-associated protein YejK	0.721519	0.588529	0.420765		unassigned	none		unassigned		unassigned	TRUE	0.9		unassigned	Chromatin/nucleoid organization & epigenetic regulation	L1
IMGVR_UViG_3300033434_000029|3300033434|Ga0316613_10000951_11	IMGVR_UViG_3300033434_000029|3300033434|Ga0316613_10000951	soil	Wetlands	regulatory	SMARCAL1, HARP; SWI/SNF-related matrix-associated actin-dependent regulator of chromatin subfamily A-like protein 1 [EC:5.6.2.-]	high	TRUE	FALSE	SMARCAL1, HARP; SWI/SNF-related matrix-associated actin-dependent regulator of chromatin subfamily A-like protein 1 [EC:5.6.2.-]	annotate	FALSE	d__Bacteria;p__Bacteroidota;c__Bacteroidia;o__Bacteroidales;f__Bacteroidaceae;g__Bacteroides	annotate	fragment_26800_27	87.8446	106.217	18.3726	0.827028	0.484021	0.29257	0.243918	0.908208	13204	regulatory	Transcriptional regulation	Transcriptional repressor NrdR-like, N-terminal domain	0.6	0.506936	0.0288936	SMARCAL1, HARP; SWI/SNF-related matrix-associated actin-dependent regulator of chromatin subfamily A-like protein 1 [EC:5.6.2.-]	specific	cluster	SMARCAL1, HARP; SWI/SNF-related matrix-associated actin-dependent regulator of chromatin subfamily A-like protein 1 [EC:5.6.2.-]	specific		unassigned	TRUE	0.9	SMARCAL1, HARP; SWI/SNF-related matrix-associated actin-dependent regulator of chromatin subfamily A-like protein 1 [EC:5.6.2.-]	specific	SMARCAL1, HARP; SWI/SNF-related matrix-associated actin-dependent regulator of chromatin subfamily A-like protein 1 [EC:5.6.2.-]	specific
IMGVR_UViG_3300033434_000031|3300033434|Ga0316613_10001087_5	IMGVR_UViG_3300033434_000031|3300033434|Ga0316613_10001087	soil	Wetlands	regulatory	Phage regulatory protein Rha (Phage_pRha)	high	TRUE	TRUE	Phage regulatory protein Rha (Phage_pRha)	annotate	FALSE	d__Bacteria;p__Bacillota;c__Clostridia;o__Lachnospirales;f__Lachnospiraceae;g__Lacrimispora	both	IMGVR_UViG_3300011801_000001|3300011801|Ga0121054_100078|fragment_3_5	40.7674	41.4826	0.715248	0.982758	0.447535	0.349462	0.300843	1.31753	14	regulatory	Transcriptional regulation	Rha-like transcriptional regulator	0.827448	0.637523	0.277219		unassigned	none		unassigned		unassigned	TRUE	0.9	regulatory	category	Transcriptional regulation	L1
IMGVR_UViG_3300033434_000033|3300033434|Ga0316613_10001147_16	IMGVR_UViG_3300033434_000033|3300033434|Ga0316613_10001147	soil	Wetlands	regulatory	transcriptional regulator	medium	TRUE	TRUE	transcriptional regulator	annotate	FALSE		both	IMGVR_UViG_3300006321_000029|3300006321|Ga0099624_100319|fragment_3_16	56.5665	67.5807	11.0142	0.837022	0.952839	0.816685	0.774208	1.63548	24	regulatory	Transcriptional regulation	transcriptional regulator	0.983668	0.94109	0.864903	transcriptional regulator	specific	embedding		unassigned	transcriptional regulator	specific	TRUE	0.9	transcriptional regulator	specific	transcriptional regulator	specific
IMGVR_UViG_3300033434_000033|3300033434|Ga0316613_10001147_22	IMGVR_UViG_3300033434_000033|3300033434|Ga0316613_10001147	soil	Wetlands	metabolic	BPHL; valacyclovir hydrolase [EC:3.1.-.-]	low	FALSE	TRUE	BPHL; valacyclovir hydrolase [EC:3.1.-.-]	annotate	FALSE		de_novo	circular_virus_786183|fragment_3_12	63.1478	63.6194	0.471588	0.992587	0.657258	0.568871	0.499184	3.21554	16	metabolic	Other	phaZ; poly(3-hydroxyoctanoate) depolymerase [EC:3.1.1.76]	0.864407	0.87395	0.527273	Other	L1	cluster	Other	L1	Other	L1	TRUE	0.9	BPHL; valacyclovir hydrolase [EC:3.1.-.-]	specific	BPHL; valacyclovir hydrolase [EC:3.1.-.-]	specific
IMGVR_UViG_3300033434_000033|3300033434|Ga0316613_10001147_27	IMGVR_UViG_3300033434_000033|3300033434|Ga0316613_10001147	soil	Wetlands	physiological	spoVS; stage V sporulation protein S	low	FALSE	TRUE	spoVS; stage V sporulation protein S	annotate	FALSE		de_novo	circular_virus_881777|fragment_1_27	54.9139	58.0911	3.17712	0.945308	0.818574	0.725433	0.619356	2.87275	2	physiological	Sporulation & developmental	spoVS; stage V sporulation protein S	0.912939	0.816078	0.77748	spoVS; stage V sporulation protein S	specific	cluster	spoVS; stage V sporulation protein S	specific	spoVS; stage V sporulation protein S	specific	TRUE	0.9	spoVS; stage V sporulation protein S	specific	spoVS; stage V sporulation protein S	specific
IMGVR_UViG_3300033434_000038|3300033434|Ga0316613_10001283_4	IMGVR_UViG_3300033434_000038|3300033434|Ga0316613_10001283	soil	Wetlands	unclassified	tail terminator	high	FALSE	TRUE	tail terminator	annotate	FALSE	d__Bacteria;p__Bacillota;c__Negativicutes;o__Sporomusales;f__Sporomusaceae	de_novo	IMGVR_UViG_3300025913_000051|3300025913|Ga0207695_10001043|fragment_3_4	39.732				1	1	1	1.65558	35	regulatory	Transcriptional regulation	Phage neck terminator protein	1	1	0.998152	Phage neck terminator protein	specific	embedding		unassigned	Phage neck terminator protein	specific	TRUE	0.9	Phage neck terminator protein	specific	Phage neck terminator protein	specific
IMGVR_UViG_3300033434_000040|3300033434|Ga0316613_10001509_11	IMGVR_UViG_3300033434_000040|3300033434|Ga0316613_10001509	soil	Wetlands	physiological	Thoeris anti-defense 2-like domain	high	TRUE	TRUE	Thoeris anti-defense 2-like domain	annotate	FALSE	d__Bacteria;p__Bacillota;c__Negativicutes;o__DSM-13327;f__DSM-13327	both	IMGVR_UViG_3300027486_000007|3300027486|Ga0255086_1000025|fragment_2_11	7.75796				1	1	1	0.754197	3	physiological	Defense & anti-defense systems	Thoeris anti-defense 2-like domain	1	1	1	Thoeris anti-defense 2-like domain	specific	cluster	Thoeris anti-defense 2-like domain	specific	Thoeris anti-defense 2-like domain	specific	TRUE	0.9	Thoeris anti-defense 2-like domain	specific	Thoeris anti-defense 2-like domain	specific
IMGVR_UViG_3300033434_000040|3300033434|Ga0316613_10001509_3	IMGVR_UViG_3300033434_000040|3300033434|Ga0316613_10001509	soil	Wetlands	physiological	spoVS; stage V sporulation protein S	high	TRUE	TRUE	spoVS; stage V sporulation protein S	annotate	FALSE	d__Bacteria;p__Bacillota;c__Negativicutes;o__DSM-13327;f__DSM-13327	both	UGV-GENOME-0306058|fragment_2_3	12.9669	23.7051	10.7382	0.547008	0.907563	0.661603	0.603821	0.649301	2	physiological	Sporulation & developmental	spoVS; stage V sporulation protein S	0.985075	0.94109	0.83542	spoVS; stage V sporulation protein S	specific	cluster	spoVS; stage V sporulation protein S	specific	spoVS; stage V sporulation protein S	specific	TRUE	0.9	spoVS; stage V sporulation protein S	specific	spoVS; stage V sporulation protein S	specific
IMGVR_UViG_3300033434_000042|3300033434|Ga0316613_10001518_7	IMGVR_UViG_3300033434_000042|3300033434|Ga0316613_10001518	soil	Wetlands	unclassified		high	FALSE	TRUE	toxin	specific	TRUE	d__Bacteria;p__Bacillota;c__Clostridia;o__Lachnospirales;f__Lachnospiraceae;g__Lacrimispora	de_novo	UGV-GENOME-0294357_1|fragment_4_4	20.7547	23.971	3.21622	0.865828	0.841888	0.859725	0.871651	0.93943	8	physiological	Toxin-antitoxin systems	toxin	0.961932	0.964052	0.83542	toxin	specific	cluster	toxin	specific	toxin	specific	TRUE	0.9	toxin	specific	toxin	specific
IMGVR_UViG_3300033434_000042|3300033434|Ga0316613_10001518_8	IMGVR_UViG_3300033434_000042|3300033434|Ga0316613_10001518	soil	Wetlands	unclassified		high	FALSE	TRUE	Toxin-antitoxin systems	L1	TRUE	d__Bacteria;p__Bacillota;c__Clostridia;o__Lachnospirales;f__Lachnospiraceae;g__Lacrimispora	de_novo	UGV-GENOME-0317632_1|fragment_2_8	77.9366	121.604	43.6674	0.640905	0.746307	0.593066	0.537913	0.466857	23	physiological	Toxin-antitoxin systems	HicB_like antitoxin of bacterial toxin-antitoxin system	0.912939	0.87395	0.512346	Toxin-antitoxin systems	L1	cluster	Toxin-antitoxin systems	L1	Toxin-antitoxin systems	L1	TRUE	0.9	toxin-antitoxin system HicB-like	specific	toxin-antitoxin system HicB-like	specific
IMGVR_UViG_3300033434_000044|3300033434|Ga0316613_10001590_2	IMGVR_UViG_3300033434_000044|3300033434|Ga0316613_10001590	soil	Wetlands	unclassified		high	FALSE	TRUE		specific	TRUE	d__Bacteria;p__Bacillota;c__Negativicutes;o__DSM-13327;f__DSM-13327	de_novo	MN855957.1|fragment_2_2	52.9301				1	1	1	1.39548	3	regulatory	Transcriptional regulation	Phage neck terminator protein	1	1	0.998152	Phage neck terminator protein	specific	embedding		unassigned	Phage neck terminator protein	specific	TRUE	0.9	Phage neck terminator protein	specific	Phage neck terminator protein	specific
IMGVR_UViG_3300033434_000044|3300033434|Ga0316613_10001590_20	IMGVR_UViG_3300033434_000044|3300033434|Ga0316613_10001590	soil	Wetlands	regulatory	transcriptional regulator	high	TRUE	TRUE	transcriptional regulator	annotate	FALSE	d__Bacteria;p__Bacillota;c__Negativicutes;o__DSM-13327;f__DSM-13327	both	fragment_20849_20	9.95686				1	1	1	0.844949	13	regulatory	Transcriptional regulation	transcriptional regulator	1	1	1	transcriptional regulator	specific	embedding	Transcriptional regulation	L1	transcriptional regulator	specific	TRUE	0.9	transcriptional regulator	specific	transcriptional regulator	specific
IMGVR_UViG_3300033434_000045|3300033434|Ga0316613_10001609_17	IMGVR_UViG_3300033434_000045|3300033434|Ga0316613_10001609	soil	Wetlands	regulatory	transcriptional regulator	high	TRUE	TRUE	transcriptional regulator	annotate	FALSE	d__Bacteria;p__Bacillota;c__Clostridia;o__Lachnospirales;f__Lachnospiraceae;g__Lacrimispora	both	circular_virus_1260065|fragment_2_17	6.80403				1	1	1	1.08496	12	regulatory	Transcriptional regulation	transcriptional regulator	1	1	0.998152	transcriptional regulator	specific	embedding	Transcriptional regulation	L1	transcriptional regulator	specific	TRUE	0.9	transcriptional regulator	specific	transcriptional regulator	specific
IMGVR_UViG_3300033434_000047|3300033434|Ga0316613_10001671_15	IMGVR_UViG_3300033434_000047|3300033434|Ga0316613_10001671	soil	Wetlands	unclassified		high	FALSE	TRUE		specific	TRUE	d__Bacteria;p__Bacillota;c__Clostridia;o__Lachnospirales;f__Lachnospiraceae;g__Lacrimispora	de_novo	circular_virus_1412651|fragment_2_15	24.4681	36.3797	11.9116	0.672577	1	1	0.995848	1.27785	11	regulatory	Transcriptional regulation	transcriptional regulator	0.998426	0.997344	0.998152	transcriptional regulator	specific	embedding		unassigned	transcriptional regulator	specific	TRUE	0.9	transcriptional regulator	specific	transcriptional regulator	specific
IMGVR_UViG_3300033434_000049|3300033434|Ga0316613_10001696_11	IMGVR_UViG_3300033434_000049|3300033434|Ga0316613_10001696	soil	Wetlands	regulatory	transcriptional regulator	medium	TRUE	TRUE	transcriptional regulator	annotate	FALSE	d__Bacteria;p__Bacillota;c__Clostridia;o__Lachnospirales;f__Lachnospiraceae;g__Lacrimispora	both	KY389064.1|fragment_3_11	20.4775	22.7638	2.2863	0.899564	1	0.921051	0.915751	1.53712	5	regulatory	Transcriptional regulation	transcriptional regulator	0.983668	0.972452	0.958005	transcriptional regulator	specific	cluster	transcriptional regulator	specific	transcriptional regulator	specific	TRUE	0.9	transcriptional regulator	specific	transcriptional regulator	specific
IMGVR_UViG_3300033434_000051|3300033434|Ga0316613_10001753_20	IMGVR_UViG_3300033434_000051|3300033434|Ga0316613_10001753	soil	Wetlands	unclassified		high	FALSE	TRUE		unassigned	TRUE		de_novo	circular_virus_1253890|fragment_3_4	47.1746	48.2665	1.09187	0.977378	0.769132	0.572606	0.54878	2.74033	3	regulatory	Transcriptional regulation	transcriptional regulator	0.837419	0.765347	0.626271		unassigned	none		unassigned		unassigned	TRUE	0.9	Transcriptional regulation	L1	transcriptional regulator	specific
IMGVR_UViG_3300033434_000052|3300033434|Ga0316613_10001757_15	IMGVR_UViG_3300033434_000052|3300033434|Ga0316613_10001757	soil	Wetlands	regulatory	Phage neck terminator protein	high	TRUE	TRUE	Phage neck terminator protein	annotate	FALSE		both	circular_virus_89782|fragment_3_15	12.9414				1	1	1	0.606808	38	regulatory	Transcriptional regulation	Phage neck terminator protein	1	1	1	Phage neck terminator protein	specific	embedding	Transcriptional regulation	L1	Phage neck terminator protein	specific	TRUE	0.9	Phage neck terminator protein	specific	Phage neck terminator protein	specific
IMGVR_UViG_3300033434_000052|3300033434|Ga0316613_10001757_2	IMGVR_UViG_3300033434_000052|3300033434|Ga0316613_10001757	soil	Wetlands	regulatory	transcriptional regulator	high	TRUE	TRUE	transcriptional regulator	annotate	FALSE		both	UGV-GENOME-0283604_1|fragment_1_2	120.325	120.743	0.418022	0.996538	0.335359	0.2622	0.221209	1.06903	12	physiological	Toxin-antitoxin systems	toxin-antitoxin system HicB-like	0.737079	0.396789	0.14702	transcriptional regulator	specific	cluster	transcriptional regulator	specific		unassigned	TRUE	0.9	transcriptional regulator	specific	transcriptional regulator	specific
IMGVR_UViG_3300033434_000052|3300033434|Ga0316613_10001757_3	IMGVR_UViG_3300033434_000052|3300033434|Ga0316613_10001757	soil	Wetlands	physiological	RelE-like toxin	high	TRUE	TRUE	RelE-like toxin	annotate	FALSE		both	IMGVR_UViG_3300035670_000412|3300035670|Ga0310129_0000742|fragment_2_3	31.8416	46.3629	14.5213	0.686791	0.868521	0.783096	0.71439	0.602257	26	physiological	Toxin-antitoxin systems	RelE-like toxin	0.983668	0.94109	0.786047	RelE-like toxin	specific	embedding	Toxin-antitoxin systems	L1	RelE-like toxin	specific	TRUE	0.9	RelE-like toxin	specific	RelE-like toxin	specific
IMGVR_UViG_3300033434_000056|3300033434|Ga0316613_10002041_16	IMGVR_UViG_3300033434_000056|3300033434|Ga0316613_10002041	soil	Wetlands	unclassified		high	FALSE	TRUE		unassigned	TRUE	d__Bacteria;p__Bacillota;c__Clostridia;o__Lachnospirales;f__Lachnospiraceae;g__Lacrimispora	de_novo	fragment_5744_17	127.362	160.428	33.0655	0.793892	0.745904	0.592358	0.522347	1.76412	173	metabolic	Energy metabolism	E1.12.7.2; ferredoxin hydrogenase [EC:1.12.7.2]	0.809325	0.588529	0.256649		unassigned	none		unassigned		unassigned	TRUE	0.9	metabolic	category	Energy metabolism	L1
IMGVR_UViG_3300033434_000057|3300033434|Ga0316613_10002067_15	IMGVR_UViG_3300033434_000057|3300033434|Ga0316613_10002067	soil	Wetlands	regulatory	transcriptional repressor	medium	TRUE	TRUE	transcriptional repressor	annotate	FALSE		both	IMGVR_UViG_3300013370_000002|3300013370|Ga0121426_100031|fragment_1_15	22.9811	30.2454	7.26431	0.759821	1	1	0.987284	1.29199	9	regulatory	Transcriptional regulation	transcriptional repressor	0.998426	0.997344	0.993548	transcriptional repressor	specific	embedding	Transcriptional regulation	L1	transcriptional repressor	specific	TRUE	0.9	transcriptional repressor	specific	transcriptional repressor	specific
IMGVR_UViG_3300033434_000057|3300033434|Ga0316613_10002067_16	IMGVR_UViG_3300033434_000057|3300033434|Ga0316613_10002067	soil	Wetlands	physiological	Bacterial toxin ydaT	high	TRUE	TRUE	Bacterial toxin ydaT	annotate	FALSE		both	IMGVR_UViG_3300031417_000010|3300031417|Ga0308170_10000544|fragment_2_19	58.0677	61.6807	3.61298	0.941425	0.572217	0.66443	0.662088	0.820883	63	regulatory	Transcriptional regulation	CII-like transcriptional activator	0.942038	0.94109	0.786047	CII-like transcriptional activator	specific	embedding	Toxin-antitoxin systems	L1	CII-like transcriptional activator	specific	TRUE	0.9	Bacterial toxin ydaT	specific	Bacterial toxin ydaT	specific
IMGVR_UViG_3300033434_000059|3300033434|Ga0316613_10002122_12	IMGVR_UViG_3300033434_000059|3300033434|Ga0316613_10002122	soil	Wetlands	regulatory	tail chaperone protein	high	TRUE	TRUE	tail chaperone protein	annotate	FALSE	d__Bacteria;p__Bacillota;c__Clostridia;o__Lachnospirales;f__Lachnospiraceae;g__Lacrimispora	both	UGV-GENOME-0257776|fragment_3_12	34.4458	63.1008	28.655	0.545885	1	1	0.993799	0.793913	7	regulatory	Regulatory chaperones & coregulators	tail chaperone protein	0.998426	1	0.998152	tail chaperone protein	specific	cluster	tail chaperone protein	specific	tail chaperone protein	specific	TRUE	0.9	tail chaperone protein	specific	tail chaperone protein	specific
IMGVR_UViG_3300033434_000060|3300033434|Ga0316613_10002225_13	IMGVR_UViG_3300033434_000060|3300033434|Ga0316613_10002225	soil	Wetlands	unclassified		medium	FALSE	TRUE		specific	TRUE	d__Bacteria;p__Bacillota;c__Clostridia;o__Lachnospirales;f__Lachnospiraceae;g__Lacrimispora	de_novo	UGV-GENOME-0243624|fragment_1_16	39.2479	44.1721	4.92425	0.888521	1	0.973948	0.947973	2.05743	49	regulatory	Transcriptional regulation	parB, spo0J; ParB family transcriptional regulator, chromosome partitioning protein	0.985075	0.994687	0.982659	parB, spo0J; ParB family transcriptional regulator, chromosome partitioning protein	specific	cluster	parB, spo0J; ParB family transcriptional regulator, chromosome partitioning protein	specific	parB, spo0J; ParB family transcriptional regulator, chromosome partitioning protein	specific	TRUE	0.9	parB, spo0J; ParB family transcriptional regulator, chromosome partitioning protein	specific	parB, spo0J; ParB family transcriptional regulator, chromosome partitioning protein	specific
IMGVR_UViG_3300033434_000060|3300033434|Ga0316613_10002225_6	IMGVR_UViG_3300033434_000060|3300033434|Ga0316613_10002225	soil	Wetlands	regulatory	transcriptional regulator	high	TRUE	TRUE	transcriptional regulator	annotate	FALSE	d__Bacteria;p__Bacillota;c__Clostridia;o__Lachnospirales;f__Lachnospiraceae;g__Lacrimispora	both	UGV-GENOME-0265669_1|fragment_3_6	50.5675	63.4692	12.9017	0.796724	1	0.978307	0.977517	1.3945	21	regulatory	Transcriptional regulation	transcriptional regulator	0.994056	0.994687	0.982659	transcriptional regulator	specific	cluster	transcriptional regulator	specific	transcriptional regulator	specific	TRUE	0.9	transcriptional regulator	specific	transcriptional regulator	specific
IMGVR_UViG_3300033434_000061|3300033434|Ga0316613_10002293_5	IMGVR_UViG_3300033434_000061|3300033434|Ga0316613_10002293	soil	Wetlands	unclassified	tail terminator	high	FALSE	TRUE	tail terminator	annotate	FALSE		de_novo	circular_virus_524156|fragment_4_5	39.8903				1	1	1	0.627969	78	regulatory	Transcriptional regulation	Phage neck terminator protein	1	1	1	Phage neck terminator protein	specific	embedding		unassigned	Phage neck terminator protein	specific	TRUE	0.9	Phage neck terminator protein	specific	Phage neck terminator protein	specific
IMGVR_UViG_3300033434_000062|3300033434|Ga0316613_10002309_22	IMGVR_UViG_3300033434_000062|3300033434|Ga0316613_10002309	soil	Wetlands	regulatory	CII-like transcriptional activator	high	TRUE	TRUE	CII-like transcriptional activator	annotate	FALSE		both	KU927493.2|fragment_4_22	39.7916	52.1635	12.3719	0.762825	0.851459	0.819516	0.789849	0.657552	15	regulatory	Transcriptional regulation	CII-like transcriptional activator	0.961932	0.94109	0.77095	Transcriptional regulation	L1	cluster	Transcriptional regulation	L1	Transcriptional regulation	L1	TRUE	0.9	CII-like transcriptional activator	specific	CII-like transcriptional activator	specific
IMGVR_UViG_3300033434_000062|3300033434|Ga0316613_10002309_24	IMGVR_UViG_3300033434_000062|3300033434|Ga0316613_10002309	soil	Wetlands	regulatory	transcriptional repressor	high	TRUE	TRUE	transcriptional repressor	annotate	FALSE		both	circular_virus_805999|fragment_1_23	13.5158				1	1	1	1.019	11	regulatory	Transcriptional regulation	transcriptional repressor	1	1	1	transcriptional repressor	specific	embedding	Transcriptional regulation	L1	transcriptional repressor	specific	TRUE	0.9	transcriptional repressor	specific	transcriptional repressor	specific
IMGVR_UViG_3300033434_000074|3300033434|Ga0316613_10003175_4	IMGVR_UViG_3300033434_000074|3300033434|Ga0316613_10003175	soil	Wetlands	physiological	Thoeris anti-defense 2-like domain	high	TRUE	FALSE	Thoeris anti-defense 2-like domain	annotate	FALSE	d__Bacteria;p__Pseudomonadota;c__Alphaproteobacteria;o__Rhizobiales;f__Pleomorphomonadaceae;g__Pleomorphomonas	annotate	Station30_DCM_ALL_assembly_NODE_324_length_35958_cov_4.074451|fragment_3_4	77.078	128.432	51.3536	0.600148	1	1	0.982555	0.831797	2	physiological	Defense & anti-defense systems	Thoeris anti-defense 2-like domain	0.998426	0.996008	0.989754	Thoeris anti-defense 2-like domain	specific	embedding		unassigned	Thoeris anti-defense 2-like domain	specific	TRUE	0.9	Thoeris anti-defense 2-like domain	specific	Thoeris anti-defense 2-like domain	specific
IMGVR_UViG_3300033434_000075|3300033434|Ga0316613_10003213_15	IMGVR_UViG_3300033434_000075|3300033434|Ga0316613_10003213	soil	Wetlands	unclassified		high	FALSE	TRUE		specific	TRUE		de_novo	circular_virus_268293|fragment_2_15	62.8652	82.6668	19.8015	0.760466	1	1	0.966374	1.40412	26	regulatory	Transcriptional regulation	transcriptional regulator	0.994056	0.996008	0.989754	transcriptional regulator	specific	embedding		unassigned	transcriptional regulator	specific	TRUE	0.9	transcriptional regulator	specific	transcriptional regulator	specific
IMGVR_UViG_3300033434_000094|3300033434|Ga0316613_10006308_1	IMGVR_UViG_3300033434_000094|3300033434|Ga0316613_10006308	soil	Wetlands	unclassified		high	FALSE	TRUE		unassigned	TRUE		de_novo	circular_virus_935757|fragment_1_1	72.8484	82.8156	9.96719	0.879646	0.482982	0.327899	0.277178	1.82808	7	regulatory	Transcriptional regulation	Alt-like transcription activator	0.752588	0.396789	0.103797		unassigned	none		unassigned		unassigned	TRUE	0.9		unassigned	regulatory	category
IMGVR_UViG_3300033434_000099|3300033434|Ga0316613_10008327_7	IMGVR_UViG_3300033434_000099|3300033434|Ga0316613_10008327	soil	Wetlands	physiological	Thoeris anti-defense 2-like domain	high	TRUE	TRUE	Thoeris anti-defense 2-like domain	annotate	FALSE		both	circular_virus_1401189|fragment_3_4	6.12434				1	1	1	0.574147	7	physiological	Defense & anti-defense systems	Thoeris anti-defense 2-like domain	1	1	1	Thoeris anti-defense 2-like domain	specific	cluster	Thoeris anti-defense 2-like domain	specific	Thoeris anti-defense 2-like domain	specific	TRUE	0.9	Thoeris anti-defense 2-like domain	specific	Thoeris anti-defense 2-like domain	specific
IMGVR_UViG_3300033434_000106|3300033434|Ga0316613_10003237_9	IMGVR_UViG_3300033434_000106|3300033434|Ga0316613_10003237	soil	Wetlands	regulatory	transcriptional regulator	high	TRUE	TRUE	transcriptional regulator	annotate	FALSE	d__Bacteria;p__Bacillota;c__Clostridia;o__Lachnospirales;f__Lachnospiraceae;g__Lacrimispora	both	UGV-GENOME-0295039_1|fragment_3_6	3.08048				1	1	1	0.733998	15	regulatory	Transcriptional regulation	transcriptional regulator	1	1	1	transcriptional regulator	specific	embedding	Transcriptional regulation	L1	transcriptional regulator	specific	TRUE	0.9	transcriptional regulator	specific	transcriptional regulator	specific
IMGVR_UViG_3300033434_000117|3300033434|Ga0316613_10007530_1	IMGVR_UViG_3300033434_000117|3300033434|Ga0316613_10007530	soil	Wetlands	regulatory	transcriptional regulator	high	TRUE	TRUE	transcriptional regulator	annotate	FALSE		both	circular_virus_1223722|fragment_1_1	34.6442	46.5169	11.8727	0.744765	1	0.984911	0.975433	1.4051	2	regulatory	Transcriptional regulation	transcriptional regulator	0.994056	0.994012	0.981164	transcriptional regulator	specific	cluster	transcriptional regulator	specific	transcriptional regulator	specific	TRUE	0.9	transcriptional regulator	specific	transcriptional regulator	specific
IMGVR_UViG_3300033434_000124|3300033434|Ga0316613_10001676_13	IMGVR_UViG_3300033434_000124|3300033434|Ga0316613_10001676	soil	Wetlands	unclassified		high	FALSE	TRUE		unassigned	TRUE	d__Bacteria;p__Bacillota;c__Clostridia;o__Lachnospirales;f__Lachnospiraceae;g__Lacrimispora	de_novo	IMGVR_UViG_3300027971_000113|3300027971|Ga0209401_1000249|fragment_1_13	38.8158	38.8664	0.0505791	0.998699	0.277789	0.246789	0.218065	2.35426	5	regulatory	Regulatory chaperones & coregulators	groES, HSPE1; chaperonin GroES	0.752588	0.374147	0.156902		unassigned	none		unassigned		unassigned	TRUE	0.9		unassigned	regulatory	category
IMGVR_UViG_3300033434_000128|3300033434|Ga0316613_10006310_9	IMGVR_UViG_3300033434_000128|3300033434|Ga0316613_10006310	soil	Wetlands	unclassified		low	FALSE	TRUE		unassigned	TRUE		de_novo	circular_virus_57749|fragment_3_12	176.237	183.629	7.39149	0.959748	0.579928	0.37303	0.342533	1.99053	46	regulatory	Transcriptional regulation	Bacterial DNA-binding protein	0.617391	0.422285	0.256649		unassigned	none		unassigned		unassigned	TRUE	0.9		unassigned	regulatory	category
IMGVR_UViG_3300033434_000136|3300033434|Ga0316613_10003331_15	IMGVR_UViG_3300033434_000136|3300033434|Ga0316613_10003331	soil	Wetlands	regulatory	transcriptional regulator, D5-like	low	FALSE	TRUE	transcriptional regulator, D5-like	annotate	FALSE	d__Bacteria;p__Bacillota;c__Clostridia;o__Lachnospirales;f__Lachnospiraceae;g__Lacrimispora	de_novo	UGV-GENOME-0225751|fragment_2_12	10.7381	17.4193	6.68121	0.616447	1	0.924893	0.813358	0.569324	12	regulatory	Transcriptional regulation	transcriptional regulator, D5-like	0.998426	0.994687	0.982659	transcriptional regulator, D5-like	specific	cluster	transcriptional regulator, D5-like	specific	transcriptional regulator, D5-like	specific	TRUE	0.9	transcriptional regulator, D5-like	specific	transcriptional regulator, D5-like	specific
IMGVR_UViG_3300033434_000139|3300033434|Ga0316613_10003228_4	IMGVR_UViG_3300033434_000139|3300033434|Ga0316613_10003228	soil	Wetlands	regulatory	transcriptional regulator	high	TRUE	FALSE	transcriptional regulator	annotate	FALSE	d__Bacteria;p__Bacillota;c__Clostridia;o__Oscillospirales;f__Ruminococcaceae;g__Ruminiclostridium_E	annotate	fragment_14710_4	144.904	159.5	14.5963	0.908487	0.867529	0.623333	0.5413	0.846732	43	regulatory	Transcriptional regulation	transcriptional regulator	0.912939	0.817045	0.709236	Transcriptional regulation	L1	cluster	Transcriptional regulation	L1	regulatory	category	TRUE	0.9	transcriptional regulator	specific	transcriptional regulator	specific
IMGVR_UViG_3300033434_000142|3300033434|Ga0316613_10009231_4	IMGVR_UViG_3300033434_000142|3300033434|Ga0316613_10009231	soil	Wetlands	regulatory	NDUFA9; NADH dehydrogenase (ubiquinone) 1 alpha subcomplex subunit 9; Response to osmotic stress	medium	TRUE	TRUE	NDUFA9; NADH dehydrogenase (ubiquinone) 1 alpha subcomplex subunit 9; Response to osmotic stress	annotate	FALSE	d__Bacteria;p__Actinomycetota;c__Actinomycetes;o__Actinomycetales;f__Micrococcaceae	both	IMGVR_UViG_3300005265_000009|3300005265|Ga0073580_100036|fragment_1_7	95.3427	103.155	7.81248	0.924265	0.530875	0.64083	0.663475	1.0752	2	metabolic	Carbohydrate metabolism	gmd, GMDS; GDPmannose 4,6-dehydratase [EC:4.2.1.47]	0.930719	0.851259	0.626271	NDUFA9; NADH dehydrogenase (ubiquinone) 1 alpha subcomplex subunit 9; Response to osmotic stress	specific	cluster	NDUFA9; NADH dehydrogenase (ubiquinone) 1 alpha subcomplex subunit 9; Response to osmotic stress	specific	Carbohydrate metabolism	L1	TRUE	0.9	NDUFA9; NADH dehydrogenase (ubiquinone) 1 alpha subcomplex subunit 9; Response to osmotic stress	specific	NDUFA9; NADH dehydrogenase (ubiquinone) 1 alpha subcomplex subunit 9; Response to osmotic stress	specific
IMGVR_UViG_3300033434_000144|3300033434|Ga0316613_10003755_16	IMGVR_UViG_3300033434_000144|3300033434|Ga0316613_10003755	soil	Wetlands	regulatory	transcriptional regulator	high	TRUE	FALSE	transcriptional regulator	annotate	FALSE		annotate	circular_virus_11133|fragment_2_16	134.479	166.727	32.2487	0.806578	0.842416	0.742192	0.680993	0.908008	12	regulatory	Transcriptional regulation	transcriptional regulator	0.912939	0.817045	0.674312	transcriptional regulator	specific	cluster	transcriptional regulator	specific	regulatory	category	TRUE	0.9	transcriptional regulator	specific	transcriptional regulator	specific
IMGVR_UViG_3300033434_000149|3300033434|Ga0316613_10008047_2	IMGVR_UViG_3300033434_000149|3300033434|Ga0316613_10008047	soil	Wetlands	regulatory	transcriptional regulator, D5-like	high	TRUE	TRUE	transcriptional regulator, D5-like	annotate	FALSE	d__Bacteria;p__Bacillota;c__Clostridia;o__Lachnospirales;f__Lachnospiraceae;g__Lacrimispora	both	circular_virus_1421004|fragment_2_2	43.2389	54.6779	11.4391	0.790792	0.926331	0.810047	0.719533	1.5589	19	regulatory	Transcriptional regulation	transcriptional regulator, D5-like	0.97028	0.94109	0.83542	transcriptional regulator, D5-like	specific	cluster	transcriptional regulator, D5-like	specific	transcriptional regulator, D5-like	specific	TRUE	0.9	transcriptional regulator, D5-like	specific	transcriptional regulator, D5-like	specific
IMGVR_UViG_3300033434_000154|3300033434|Ga0316613_10009023_2	IMGVR_UViG_3300033434_000154|3300033434|Ga0316613_10009023	soil	Wetlands	metabolic	rbsB; ribose transport system substrate-binding protein	low	FALSE	TRUE	rbsB; ribose transport system substrate-binding protein	annotate	FALSE	d__Bacteria;p__Bacillota;c__Clostridia;o__Lachnospirales;f__Lachnospiraceae;g__Lacrimispora	de_novo	circular_virus_812133|fragment_3_2	42.9024	48.0566	5.15424	0.892746	0.742884	0.525928	0.454472	2.23859	9	metabolic	Metabolic substrate transport	ABC.SN.P; NitT/TauT family transport system permease protein	0.880553	0.604869	0.298319	Metabolic substrate transport	L1	cluster	Metabolic substrate transport	L1		unassigned	TRUE	0.9	rbsB; ribose transport system substrate-binding protein	specific	rbsB; ribose transport system substrate-binding protein	specific
IMGVR_UViG_3300033434_000156|3300033434|Ga0316613_10001839_13	IMGVR_UViG_3300033434_000156|3300033434|Ga0316613_10001839	soil	Wetlands	regulatory	Gp2.5-like ssDNA binding protein and ssDNA annealing protein	high	TRUE	TRUE	Gp2.5-like ssDNA binding protein and ssDNA annealing protein	annotate	FALSE		both	IMGVR_UViG_3300021399_000294|3300021399|Ga0224415_10000973|fragment_2_13	6.48443	6.95296	0.468528	0.932615	0.825268	0.730402	0.743008	0.955537	14	regulatory	Transcriptional regulation	Gp2.5-like ssDNA binding protein and ssDNA annealing protein	0.983668	0.94109	0.83542	Enterobacter phage Enc34, ssDNA-binding protein	specific	cluster	Enterobacter phage Enc34, ssDNA-binding protein	specific	Gp2.5-like ssDNA binding protein and ssDNA annealing protein	specific	TRUE	0.9	Gp2.5-like ssDNA binding protein and ssDNA annealing protein	specific	Gp2.5-like ssDNA binding protein and ssDNA annealing protein	specific
IMGVR_UViG_3300033434_000156|3300033434|Ga0316613_10001839_21	IMGVR_UViG_3300033434_000156|3300033434|Ga0316613_10001839	soil	Wetlands	regulatory	anti-repressor Ant	high	TRUE	TRUE	anti-repressor Ant	annotate	FALSE		both	circular_virus_1225768|fragment_3_21	22.5978	25.4339	2.83607	0.888492	0.828063	0.811873	0.787388	1.34476	8	regulatory	Transcriptional regulation	anti-repressor Ant	0.961932	0.906977	0.709236	anti-repressor Ant	specific	cluster	anti-repressor Ant	specific	Transcriptional regulation	L1	TRUE	0.9	anti-repressor Ant	specific	anti-repressor Ant	specific
IMGVR_UViG_3300033434_000156|3300033434|Ga0316613_10001839_23	IMGVR_UViG_3300033434_000156|3300033434|Ga0316613_10001839	soil	Wetlands	regulatory	rghR; HTH-type transcriptional regulator, competence development regulator	high	TRUE	TRUE	rghR; HTH-type transcriptional regulator, competence development regulator	annotate	FALSE		both	IMGVR_UViG_3300021399_000294|3300021399|Ga0224415_10000973|fragment_2_22	61.5515	63.5171	1.96558	0.969054	0.605905	0.471332	0.430357	1.25028	29	regulatory	Transcriptional regulation	Helix-turn-helix	0.864407	0.816078	0.512346		unassigned	none		unassigned		unassigned	TRUE	0.9	Transcriptional regulation	L1	Transcriptional regulation	L1
IMGVR_UViG_3300033434_000162|3300033434|Ga0316613_10001240_3	IMGVR_UViG_3300033434_000162|3300033434|Ga0316613_10001240	soil	Wetlands	unclassified		high	FALSE	TRUE	Transcriptional regulation	L1	TRUE	d__Bacteria;p__Bacillota;c__Clostridia;o__Lachnospirales;f__Lachnospiraceae;g__Lacrimispora	de_novo	IMGVR_UViG_3300032167_000292|3300032167|Ga0224413_10012397|fragment_2_3	98.2662	115.022	16.756	0.854324	0.690499	0.705218	0.638695	1.03051	12	regulatory	Transcriptional regulation	Helix-turn-helix	0.926966	0.851259	0.631447	Transcriptional regulation	L1	cluster	Transcriptional regulation	L1	Transcriptional regulation	L1	TRUE	0.9	transcriptional regulator	specific	transcriptional regulator	specific
IMGVR_UViG_3300033434_000163|3300033434|Ga0316613_10002264_12	IMGVR_UViG_3300033434_000163|3300033434|Ga0316613_10002264	soil	Wetlands	regulatory	parB, spo0J; ParB family transcriptional regulator, chromosome partitioning protein	medium	TRUE	TRUE	parB, spo0J; ParB family transcriptional regulator, chromosome partitioning protein	annotate	FALSE	d__Bacteria;p__Bacillota;c__Clostridia;o__Lachnospirales;f__Lachnospiraceae;g__Lacrimispora	both	UGV-GENOME-0286148|fragment_2_13	20.5684	23.8256	3.25719	0.86329	0.925331	0.947977	0.94808	0.978411	5	regulatory	Transcriptional regulation	parB, spo0J; ParB family transcriptional regulator, chromosome partitioning protein	0.983668	0.964052	0.932432	parB, spo0J; ParB family transcriptional regulator, chromosome partitioning protein	specific	embedding	Transcriptional regulation	L1	parB, spo0J; ParB family transcriptional regulator, chromosome partitioning protein	specific	TRUE	0.9	parB, spo0J; ParB family transcriptional regulator, chromosome partitioning protein	specific	parB, spo0J; ParB family transcriptional regulator, chromosome partitioning protein	specific
IMGVR_UViG_3300033434_000174|3300033434|Ga0316613_10010512_4	IMGVR_UViG_3300033434_000174|3300033434|Ga0316613_10010512	soil	Wetlands	physiological	antitoxin from a toxin-antitoxin system	medium	TRUE	TRUE	antitoxin from a toxin-antitoxin system	annotate	FALSE		both	IMGVR_UViG_3300031173_000002|3300031173|Ga0310830_100317|fragment_2_4	21.0838	23.1401	2.05626	0.911139	0.897054	0.743424	0.66811	1.16603	21	physiological	Toxin-antitoxin systems	antitoxin from a toxin-antitoxin system	0.961932	0.964052	0.864903	antitoxin from a toxin-antitoxin system	specific	cluster	antitoxin from a toxin-antitoxin system	specific	antitoxin from a toxin-antitoxin system	specific	TRUE	0.9	antitoxin from a toxin-antitoxin system	specific	antitoxin from a toxin-antitoxin system	specific
IMGVR_UViG_3300033434_000181|3300033434|Ga0316613_10003342_14	IMGVR_UViG_3300033434_000181|3300033434|Ga0316613_10003342	soil	Wetlands	regulatory	Cro/C1-type HTH DNA-binding domain	low	FALSE	TRUE	Cro/C1-type HTH DNA-binding domain	annotate	FALSE		de_novo	UGV-GENOME-0309159_1|fragment_2_14	57.2551	61.2685	4.01335	0.934496	0.853289	0.865759	0.813656	1.04615	7	regulatory	Transcriptional regulation	Cro/C1-type HTH DNA-binding domain	0.942038	0.964052	0.892655	Cro/C1-type HTH DNA-binding domain	specific	cluster	Cro/C1-type HTH DNA-binding domain	specific	Cro/C1-type HTH DNA-binding domain	specific	TRUE	0.9	Cro/C1-type HTH DNA-binding domain	specific	Cro/C1-type HTH DNA-binding domain	specific
IMGVR_UViG_3300033434_000181|3300033434|Ga0316613_10003342_9	IMGVR_UViG_3300033434_000181|3300033434|Ga0316613_10003342	soil	Wetlands	regulatory	parB, spo0J; ParB family transcriptional regulator, chromosome partitioning protein	low	FALSE	TRUE	parB, spo0J; ParB family transcriptional regulator, chromosome partitioning protein	annotate	FALSE		de_novo	UGV-GENOME-0286097|fragment_1_9	38.6085	50.146	11.5374	0.769923	1	1	0.981246	0.709742	2	regulatory	Transcriptional regulation	parB, spo0J; ParB family transcriptional regulator, chromosome partitioning protein	0.994056	0.994687	0.982659	parB, spo0J; ParB family transcriptional regulator, chromosome partitioning protein	specific	embedding	Transcriptional regulation	L1	parB, spo0J; ParB family transcriptional regulator, chromosome partitioning protein	specific	TRUE	0.9	parB, spo0J; ParB family transcriptional regulator, chromosome partitioning protein	specific	parB, spo0J; ParB family transcriptional regulator, chromosome partitioning protein	specific
IMGVR_UViG_3300033434_000187|3300033434|Ga0316613_10004009_10	IMGVR_UViG_3300033434_000187|3300033434|Ga0316613_10004009	soil	Wetlands	regulatory	anti-repressor	high	TRUE	TRUE	anti-repressor	annotate	FALSE	d__Bacteria;p__Bacillota;c__Clostridia;o__Lachnospirales;f__Lachnospiraceae;g__Lacrimispora	both	circular_virus_686167|fragment_1_10	38.371	39.9971	1.62611	0.959344	0.459475	0.404475	0.34917	0.758636	10	regulatory	Transcriptional regulation	transcriptional regulator	0.864407	0.664894	0.333333	anti-repressor	specific	cluster	anti-repressor	specific		unassigned	TRUE	0.9	anti-repressor	specific	anti-repressor	specific
IMGVR_UViG_3300033434_000187|3300033434|Ga0316613_10004009_12	IMGVR_UViG_3300033434_000187|3300033434|Ga0316613_10004009	soil	Wetlands	unclassified		high	FALSE	TRUE		unassigned	TRUE	d__Bacteria;p__Bacillota;c__Clostridia;o__Lachnospirales;f__Lachnospiraceae;g__Lacrimispora	de_novo	circular_virus_1262863|fragment_3_9	113.102	115.588	2.48589	0.978494	0.614488	0.640676	0.58473	2.94227	6	regulatory	Transcriptional regulation	transcriptional regulator	0.864407	0.816078	0.631447		unassigned	none		unassigned		unassigned	TRUE	0.9	Transcriptional regulation	L1	transcriptional regulator	specific
IMGVR_UViG_3300033434_000188|3300033434|Ga0316613_10005165_4	IMGVR_UViG_3300033434_000188|3300033434|Ga0316613_10005165	soil	Wetlands	unclassified		low	FALSE	TRUE	transcriptional regulator	specific	TRUE	d__Bacteria;p__Bacillota;c__Clostridia;o__Lachnospirales;f__Lachnospiraceae	de_novo	IMGVR_UViG_3300031992_000428|3300031992|Ga0310694_10001595|fragment_2_4	40.1033	66.7172	26.6139	0.601094	1	0.990448	0.987358	1.19722	15	regulatory	Transcriptional regulation	transcriptional regulator	0.998426	1	0.993548	transcriptional regulator	specific	embedding	Transcriptional regulation	L1	transcriptional regulator	specific	TRUE	0.9	transcriptional regulator	specific	transcriptional regulator	specific
IMGVR_UViG_3300033434_000191|3300033434|Ga0316613_10006503_11	IMGVR_UViG_3300033434_000191|3300033434|Ga0316613_10006503	soil	Wetlands	regulatory	anti-repressor Ant	medium	TRUE	TRUE	anti-repressor Ant	annotate	FALSE		both	circular_virus_884895|fragment_1_8	3.43281	5.19519	1.76237	0.660768	1	0.9888	0.976833	0.758761	7	regulatory	Transcriptional regulation	anti-repressor Ant	1	1	0.989754	anti-repressor Ant	specific	cluster	anti-repressor Ant	specific	anti-repressor Ant	specific	TRUE	0.9	anti-repressor Ant	specific	anti-repressor Ant	specific
IMGVR_UViG_3300033434_000197|3300033434|Ga0316613_10001916_18	IMGVR_UViG_3300033434_000197|3300033434|Ga0316613_10001916	soil	Wetlands	physiological	antitoxin from a toxin-antitoxin system	high	TRUE	TRUE	antitoxin from a toxin-antitoxin system	annotate	FALSE		both	IMGVR_UViG_3300025575_000014|3300025575|Ga0209430_1000238|fragment_2_18	26.7492	40.1344	13.3852	0.666491	1	0.913642	0.831106	0.934167	71	physiological	Toxin-antitoxin systems	antitoxin from a toxin-antitoxin system	0.994737	0.994687	0.958005	antitoxin from a toxin-antitoxin system	specific	cluster	antitoxin from a toxin-antitoxin system	specific	antitoxin from a toxin-antitoxin system	specific	TRUE	0.9	antitoxin from a toxin-antitoxin system	specific	antitoxin from a toxin-antitoxin system	specific
IMGVR_UViG_3300033434_000199|3300033434|Ga0316613_10001064_1	IMGVR_UViG_3300033434_000199|3300033434|Ga0316613_10001064	soil	Wetlands	physiological	DarB-like antirestriction	high	TRUE	FALSE	DarB-like antirestriction	annotate	FALSE		annotate	fragment_26800_27	73.6553	78.9609	5.30556	0.932808	0.376733	0.226655	0.187917	0.761508	13204	regulatory	Transcriptional regulation	Transcriptional repressor NrdR-like, N-terminal domain	0.653846	0.497197	0.0454545		unassigned	none		unassigned		unassigned	TRUE	0.9		unassigned	regulatory	category
IMGVR_UViG_3300033434_000200|3300033434|Ga0316613_10001797_14	IMGVR_UViG_3300033434_000200|3300033434|Ga0316613_10001797	soil	Wetlands	physiological	toxin	high	TRUE	TRUE	toxin	annotate	FALSE	d__Bacteria;p__Acidobacteriota;c__Holophagae;o__Holophagales;f__Holophagaceae	both	UGV-GENOME-0340347_1|fragment_2_11	27.4296	27.4599	0.0303097	0.998896	0.236989	0.23288	0.216098	1.98301	11	physiological	Toxin-antitoxin systems	HicA toxin of bacterial toxin-antitoxin,	0.752588	0.462282	0.14702	Toxin-antitoxin systems	L1	cluster	Toxin-antitoxin systems	L1		unassigned	TRUE	0.9	toxin	specific	toxin	specific
IMGVR_UViG_3300033434_000200|3300033434|Ga0316613_10001797_15	IMGVR_UViG_3300033434_000200|3300033434|Ga0316613_10001797	soil	Wetlands	physiological	HicB-like antitoxin	high	TRUE	TRUE	HicB-like antitoxin	annotate	FALSE	d__Bacteria;p__Acidobacteriota;c__Holophagae;o__Holophagales;f__Holophagaceae	both	circular_virus_256726|fragment_3_7	22.1764	22.6874	0.510975	0.977478	0.366347	0.266235	0.223571	1.80001	10	regulatory	Regulatory chaperones & coregulators	groES, HSPE1; chaperonin GroES	0.783677	0.333916	0.058663	Toxin-antitoxin systems	L1	cluster	Toxin-antitoxin systems	L1		unassigned	TRUE	0.9	HicB-like antitoxin	specific	HicB-like antitoxin	specific
IMGVR_UViG_3300033434_000206|3300033434|Ga0316613_10002275_13	IMGVR_UViG_3300033434_000206|3300033434|Ga0316613_10002275	soil	Wetlands	metabolic	dge1; diguanylate cyclase [EC:2.7.7.65]	low	FALSE	TRUE	dge1; diguanylate cyclase [EC:2.7.7.65]	annotate	FALSE	d__Bacteria;p__Bacteroidota;c__Bacteroidia;o__Sphingobacteriales;f__Sphingobacteriaceae	de_novo	circular_virus_32422|fragment_3_7	147.707	151.342	3.63466	0.975984	0.412915	0.306866	0.270253	3.36666	11	physiological	Sporulation & developmental	sporulation protein	0.653846	0.308012	0.090812	Other	L1	cluster	Other	L1		unassigned	TRUE	0.9	dge1; diguanylate cyclase [EC:2.7.7.65]	specific	dge1; diguanylate cyclase [EC:2.7.7.65]	specific
IMGVR_UViG_3300033434_000209|3300033434|Ga0316613_10003118_14	IMGVR_UViG_3300033434_000209|3300033434|Ga0316613_10003118	soil	Wetlands	regulatory	parB, spo0J; ParB family transcriptional regulator, chromosome partitioning protein	high	TRUE	TRUE	parB, spo0J; ParB family transcriptional regulator, chromosome partitioning protein	annotate	FALSE	d__Bacteria;p__Bacillota;c__Clostridia;o__Lachnospirales;f__Lachnospiraceae	both	UGV-GENOME-0296699_1|fragment_2_14	38.0133				1	1	1	1.56638	31	regulatory	Transcriptional regulation	parB, spo0J; ParB family transcriptional regulator, chromosome partitioning protein	1	1	0.998152	parB, spo0J; ParB family transcriptional regulator, chromosome partitioning protein	specific	embedding	Transcriptional regulation	L1	parB, spo0J; ParB family transcriptional regulator, chromosome partitioning protein	specific	TRUE	0.9	parB, spo0J; ParB family transcriptional regulator, chromosome partitioning protein	specific	parB, spo0J; ParB family transcriptional regulator, chromosome partitioning protein	specific
IMGVR_UViG_3300033434_000211|3300033434|Ga0316613_10009098_2	IMGVR_UViG_3300033434_000211|3300033434|Ga0316613_10009098	soil	Wetlands	unclassified		high	FALSE	TRUE		unassigned	TRUE		de_novo	MK448503.1|fragment_1_2	146.913	159.656	12.7429	0.920185	0.519365	0.356281	0.299515	2.56795	7	regulatory	Transcriptional regulation	K07727; putative transcriptional regulator	0.737079	0.306026	0.072		unassigned	none		unassigned		unassigned	TRUE	0.9		unassigned	regulatory	category
IMGVR_UViG_3300033434_000220|3300033434|Ga0316613_10004604_1	IMGVR_UViG_3300033434_000220|3300033434|Ga0316613_10004604	soil	Wetlands	regulatory	transcriptional regulator	low	FALSE	TRUE	transcriptional regulator	annotate	FALSE		de_novo	circular_virus_691650|fragment_1_1	66.2272	103.378	37.1505	0.640633	1	0.933417	0.913204	0.821775	27	regulatory	Transcriptional regulation	transcriptional regulator	0.985075	0.990099	0.958005	transcriptional regulator	specific	embedding	Transcriptional regulation	L1	transcriptional regulator	specific	TRUE	0.9	transcriptional regulator	specific	transcriptional regulator	specific
IMGVR_UViG_3300033434_000220|3300033434|Ga0316613_10004604_10	IMGVR_UViG_3300033434_000220|3300033434|Ga0316613_10004604	soil	Wetlands	physiological	zot; zona occludens toxin	low	FALSE	TRUE	zot; zona occludens toxin	annotate	FALSE		de_novo	IMGVR_UViG_2209111015_000001|2209111015|2218140578|fragment_1_10	9.65975	10.5946	0.93489	0.911758	0.714362	0.667669	0.608842	0.831942	1	physiological	Toxin-antitoxin systems	zot; zona occludens toxin	0.95302	0.87395	0.689474	zot; zona occludens toxin	specific	cluster	zot; zona occludens toxin	specific	Toxin-antitoxin systems	L1	TRUE	0.9	Toxin-antitoxin systems	L1	zot; zona occludens toxin	specific
IMGVR_UViG_3300033434_000220|3300033434|Ga0316613_10004604_13	IMGVR_UViG_3300033434_000220|3300033434|Ga0316613_10004604	soil	Wetlands	metabolic	FKBP-type peptidyl-prolyl cis-trans isomerase	low	FALSE	TRUE	FKBP-type peptidyl-prolyl cis-trans isomerase	annotate	FALSE		de_novo	circular_virus_832217|fragment_1_11	79.6961	86.2516	6.55548	0.923996	0.910719	0.713372	0.654409	2.36193	67	physiological	Secretion & extracellular processes	gspD; general secretion pathway protein D	0.942038	0.885246	0.77748	FKBP-type peptidyl-prolyl cis-trans isomerase	specific	cluster	FKBP-type peptidyl-prolyl cis-trans isomerase	specific	gspD; general secretion pathway protein D	specific	TRUE	0.9	FKBP-type peptidyl-prolyl cis-trans isomerase	specific	FKBP-type peptidyl-prolyl cis-trans isomerase	specific
IMGVR_UViG_3300033434_000221|3300033434|Ga0316613_10010069_7	IMGVR_UViG_3300033434_000221|3300033434|Ga0316613_10010069	soil	Wetlands	unclassified		high	FALSE	TRUE	Transcriptional regulation	L1	TRUE	d__Bacteria;p__Bacillota;c__Clostridia;o__Lachnospirales;f__Lachnospiraceae;g__Lacrimispora	de_novo	circular_virus_715151|fragment_4_7	93.2607	96.8841	3.6234	0.962601	0.543747	0.462944	0.446123	0.754983	2	regulatory	Transcriptional regulation	dicA; HTH-type transcriptional regulator, cell division transcriptional repressor	0.912939	0.736648	0.626271	Transcriptional regulation	L1	cluster	Transcriptional regulation	L1	regulatory	category	TRUE	0.9	dicA; HTH-type transcriptional regulator, cell division transcriptional repressor	specific	dicA; HTH-type transcriptional regulator, cell division transcriptional repressor	specific
IMGVR_UViG_3300033434_000225|3300033434|Ga0316613_10001061_10	IMGVR_UViG_3300033434_000225|3300033434|Ga0316613_10001061	soil	Wetlands	physiological	Bacteriophage abortive infection AbiH	high	TRUE	FALSE	Bacteriophage abortive infection AbiH	annotate	FALSE	d__Bacteria;p__Bacillota;c__Clostridia;o__Lachnospirales;f__Lachnospiraceae	annotate	UGV-GENOME-0344438|fragment_4_50	136.457	141.035	4.57793	0.96754	0.416956	0.310598	0.274864	1.30311	51	physiological	Toxin-antitoxin systems	Putative abortive phage resistance protein AbiGi, antitoxin	0.729927	0.497197	0.191663		unassigned	none		unassigned		unassigned	TRUE	0.9		unassigned	physiological	category
IMGVR_UViG_3300033434_000225|3300033434|Ga0316613_10001061_21	IMGVR_UViG_3300033434_000225|3300033434|Ga0316613_10001061	soil	Wetlands	metabolic	Acetyltransferase (GNAT) domain	low	FALSE	TRUE	Acetyltransferase (GNAT) domain	annotate	FALSE	d__Bacteria;p__Bacillota;c__Clostridia;o__Lachnospirales;f__Lachnospiraceae	de_novo	circular_virus_515914|fragment_3_20	156.821	166.821	9.99971	0.940057	0.376251	0.252504	0.207813	1.33123	10	metabolic	Amino acid metabolism	ubiG; 2-polyprenyl-6-hydroxyphenyl methylase / 3-demethylubiquinone-9 3-methyltransferase [EC:2.1.1.222] [EC:2.1.1.64]	0.653846	0.270393	0.0540811		unassigned	none		unassigned		unassigned	TRUE	0.9		unassigned	metabolic	category
IMGVR_UViG_3300033434_000254|3300033434|Ga0316613_10004196_18	IMGVR_UViG_3300033434_000254|3300033434|Ga0316613_10004196	soil	Wetlands	regulatory	GapR-like, DNA-binding domain	high	TRUE	TRUE	GapR-like, DNA-binding domain	annotate	FALSE	d__Bacteria;p__Pseudomonadota;c__Alphaproteobacteria;o__Rhizobiales;f__Pleomorphomonadaceae;g__Pleomorphomonas	both	circular_virus_849978|fragment_3_18	8.50972				1	1	1	1.04063	57	regulatory	Transcriptional regulation	GapR-like, DNA-binding domain	1	1	1	GapR-like, DNA-binding domain	specific	cluster	GapR-like, DNA-binding domain	specific	GapR-like, DNA-binding domain	specific	TRUE	0.9	GapR-like, DNA-binding domain	specific	GapR-like, DNA-binding domain	specific
IMGVR_UViG_3300033434_000259|3300033434|Ga0316613_10006322_4	IMGVR_UViG_3300033434_000259|3300033434|Ga0316613_10006322	soil	Wetlands	metabolic	GGCT; gamma-glutamylcyclotransferase [EC:4.3.2.9]	high	TRUE	TRUE	GGCT; gamma-glutamylcyclotransferase [EC:4.3.2.9]	annotate	FALSE	d__Bacteria;p__Bacillota;c__Negativicutes;o__Sporomusales;f__Sporomusaceae;g__Sporomusa	both	UGV-GENOME-0319425_1|fragment_4_10	21.8866	25.0004	3.11382	0.875449	0.877708	0.764555	0.664007	1.08489	64	metabolic	Amino acid metabolism	GGCT; gamma-glutamylcyclotransferase [EC:4.3.2.9]	0.961932	0.94109	0.77748	GGCT; gamma-glutamylcyclotransferase [EC:4.3.2.9]	specific	cluster	GGCT; gamma-glutamylcyclotransferase [EC:4.3.2.9]	specific	GGCT; gamma-glutamylcyclotransferase [EC:4.3.2.9]	specific	TRUE	0.9	GGCT; gamma-glutamylcyclotransferase [EC:4.3.2.9]	specific	GGCT; gamma-glutamylcyclotransferase [EC:4.3.2.9]	specific
IMGVR_UViG_3300033434_000259|3300033434|Ga0316613_10006322_8	IMGVR_UViG_3300033434_000259|3300033434|Ga0316613_10006322	soil	Wetlands	regulatory	transcriptional regulator	high	TRUE	TRUE	transcriptional regulator	annotate	FALSE	d__Bacteria;p__Bacillota;c__Negativicutes;o__Sporomusales;f__Sporomusaceae;g__Sporomusa	both	circular_virus_1326152|fragment_1_8	11.0226	13.4182	2.39563	0.821464	1	0.965065	0.9361	1.16025	3	regulatory	Transcriptional regulation	transcriptional regulator	0.99661	0.981295	0.958005	transcriptional regulator	specific	embedding	Transcriptional regulation	L1	transcriptional regulator	specific	TRUE	0.9	transcriptional regulator	specific	transcriptional regulator	specific
IMGVR_UViG_3300033434_000288|3300033434|Ga0316613_10007878_4	IMGVR_UViG_3300033434_000288|3300033434|Ga0316613_10007878	soil	Wetlands	regulatory	transcriptional regulator	high	TRUE	TRUE	transcriptional regulator	annotate	FALSE	d__Bacteria;p__Bacillota;c__Negativicutes;o__Sporomusales;f__Sporomusaceae;g__Sporomusa	both	circular_virus_1323856|fragment_4_4	23.6592	25.9082	2.24898	0.913194	0.7757	0.811014	0.83121	1.34344	2	regulatory	Transcriptional regulation	transcriptional regulator	0.95302	0.851259	0.77748	transcriptional regulator	specific	embedding		unassigned	transcriptional regulator	specific	TRUE	0.9	transcriptional regulator	specific	transcriptional regulator	specific
IMGVR_UViG_3300033434_000288|3300033434|Ga0316613_10007878_8	IMGVR_UViG_3300033434_000288|3300033434|Ga0316613_10007878	soil	Wetlands	regulatory	lexA; repressor LexA [EC:3.4.21.88]	high	TRUE	TRUE	lexA; repressor LexA [EC:3.4.21.88]	annotate	FALSE	d__Bacteria;p__Bacillota;c__Negativicutes;o__Sporomusales;f__Sporomusaceae;g__Sporomusa	both	UGV-GENOME-0235923|fragment_2_8	6.71709	9.28706	2.56997	0.723274	1	0.928246	0.84966	0.766559	10	regulatory	Transcriptional regulation	transcriptional repressor	0.994056	0.994687	0.958005	lexA; repressor LexA [EC:3.4.21.88]	specific	cluster	lexA; repressor LexA [EC:3.4.21.88]	specific	transcriptional repressor	specific	TRUE	0.9	lexA; repressor LexA [EC:3.4.21.88]	specific	lexA; repressor LexA [EC:3.4.21.88]	specific
IMGVR_UViG_3300033434_000293|3300033434|Ga0316613_10003101_13	IMGVR_UViG_3300033434_000293|3300033434|Ga0316613_10003101	soil	Wetlands	regulatory	Phage regulatory protein Rha (Phage_pRha)	high	TRUE	TRUE	Phage regulatory protein Rha (Phage_pRha)	annotate	FALSE		both	circular_virus_1229581|fragment_1_16	46.3913	46.4337	0.0424805	0.999085	0.37451	0.301942	0.296334	1.37427	12	regulatory	Transcriptional regulation	transcriptional regulator	0.827448	0.637523	0.298319		unassigned	none		unassigned		unassigned	TRUE	0.9	regulatory	category	Transcriptional regulation	L1
IMGVR_UViG_3300033434_000294|3300033434|Ga0316613_10002075_1	IMGVR_UViG_3300033434_000294|3300033434|Ga0316613_10002075	soil	Wetlands	metabolic	ABC.SN.P; NitT/TauT family transport system permease protein	low	FALSE	TRUE	ABC.SN.P; NitT/TauT family transport system permease protein	annotate	FALSE	d__Bacteria;p__Pseudomonadota;c__Alphaproteobacteria;o__Rhizobiales;f__Pleomorphomonadaceae;g__Pleomorphomonas	de_novo	KX077889.1|fragment_1_1	48.7762	51.0118	2.23558	0.956175	0.539183	0.443163	0.387741	0.944129	40	metabolic	Amino acid metabolism	cysK; cysteine synthase [EC:2.5.1.47]	0.837419	0.765347	0.420765	ABC.SN.P; NitT/TauT family transport system permease protein	specific	cluster	ABC.SN.P; NitT/TauT family transport system permease protein	specific		unassigned	TRUE	0.9	ABC.SN.P; NitT/TauT family transport system permease protein	specific	ABC.SN.P; NitT/TauT family transport system permease protein	specific
IMGVR_UViG_3300033434_000294|3300033434|Ga0316613_10002075_12	IMGVR_UViG_3300033434_000294|3300033434|Ga0316613_10002075	soil	Wetlands	unclassified		high	FALSE	TRUE	CII-like transcriptional activator	specific	TRUE	d__Bacteria;p__Pseudomonadota;c__Alphaproteobacteria;o__Rhizobiales;f__Pleomorphomonadaceae;g__Pleomorphomonas	de_novo	Station76_MES_COMBINED_FINAL_NODE_1219_length_41539_cov_19.219362_1|fragment_2_6	94.1916	95.3978	1.20624	0.987356	0.809923	0.780143	0.771857	0.901509	14	regulatory	Transcriptional regulation	CII-like transcriptional activator	0.95302	0.964052	0.864903	CII-like transcriptional activator	specific	embedding	Transcriptional regulation	L1	CII-like transcriptional activator	specific	TRUE	0.9	CII-like transcriptional activator	specific	CII-like transcriptional activator	specific
IMGVR_UViG_3300033434_000298|3300033434|Ga0316613_10000488_17	IMGVR_UViG_3300033434_000298|3300033434|Ga0316613_10000488	soil	Wetlands	regulatory	rghR; HTH-type transcriptional regulator, competence development regulator	high	TRUE	TRUE	rghR; HTH-type transcriptional regulator, competence development regulator	annotate	FALSE	d__Bacteria;p__Bacillota;c__Negativicutes;o__Sporomusales;f__Sporomusaceae;g__Sporomusa	both	MN830255.1|fragment_5_11	109.942	117.741	7.79915	0.93376	0.709187	0.652874	0.583084	2.3661	38	regulatory	Transcriptional regulation	rghR; HTH-type transcriptional regulator, competence development regulator	0.912939	0.817045	0.709236	Transcriptional regulation	L1	cluster	Transcriptional regulation	L1	regulatory	category	TRUE	0.9	rghR; HTH-type transcriptional regulator, competence development regulator	specific	rghR; HTH-type transcriptional regulator, competence development regulator	specific
IMGVR_UViG_3300033434_000298|3300033434|Ga0316613_10000488_32	IMGVR_UViG_3300033434_000298|3300033434|Ga0316613_10000488	soil	Wetlands	regulatory	transcriptional regulator	high	TRUE	TRUE	transcriptional regulator	annotate	FALSE	d__Bacteria;p__Bacillota;c__Negativicutes;o__Sporomusales;f__Sporomusaceae;g__Sporomusa	both	circular_virus_134004|fragment_1_30	50.752	67.6431	16.8911	0.750291	0.938657	0.889568	0.884461	0.890493	21	regulatory	Transcriptional regulation	transcriptional regulator	0.985075	0.964052	0.864903	transcriptional regulator	specific	embedding		unassigned	transcriptional regulator	specific	TRUE	0.9	transcriptional regulator	specific	transcriptional regulator	specific
IMGVR_UViG_3300033434_000298|3300033434|Ga0316613_10000488_44	IMGVR_UViG_3300033434_000298|3300033434|Ga0316613_10000488	soil	Wetlands	physiological	antitoxin from a toxin-antitoxin system	medium	TRUE	TRUE	antitoxin from a toxin-antitoxin system	annotate	FALSE	d__Bacteria;p__Bacillota;c__Negativicutes;o__Sporomusales;f__Sporomusaceae;g__Sporomusa	both	IMGVR_UViG_3300016744_000016|3300016744|Ga0183099_1000425|fragment_3_19	28.8577	39.5068	10.6492	0.730448	1	0.857561	0.748128	1.03841	102	physiological	Toxin-antitoxin systems	antitoxin from a toxin-antitoxin system	0.961932	0.981295	0.929677	antitoxin from a toxin-antitoxin system	specific	cluster	antitoxin from a toxin-antitoxin system	specific	antitoxin from a toxin-antitoxin system	specific	TRUE	0.9	antitoxin from a toxin-antitoxin system	specific	antitoxin from a toxin-antitoxin system	specific
IMGVR_UViG_3300033434_000310|3300033434|Ga0316613_10010166_1	IMGVR_UViG_3300033434_000310|3300033434|Ga0316613_10010166	soil	Wetlands	physiological	zot; zona occludens toxin	medium	TRUE	TRUE	zot; zona occludens toxin	annotate	FALSE		both	IMGVR_UViG_3300018411_000013|3300018411|Ga0194137_10005253|fragment_1_1	25.6915	38.467	12.7755	0.667884	0.928675	0.822944	0.780089	0.700179	6	physiological	Toxin-antitoxin systems	zot; zona occludens toxin	0.985075	0.913636	0.77748	zot; zona occludens toxin	specific	embedding	Toxin-antitoxin systems	L1	zot; zona occludens toxin	specific	TRUE	0.9	zot; zona occludens toxin	specific	zot; zona occludens toxin	specific
IMGVR_UViG_3300033434_000310|3300033434|Ga0316613_10010166_9	IMGVR_UViG_3300033434_000310|3300033434|Ga0316613_10010166	soil	Wetlands	physiological	Zot-like toxin	medium	TRUE	FALSE	Zot-like toxin	annotate	FALSE		annotate	1288385.SAMEA1486427.CWJL01000038~58-22165~standalone_virus_9	152.045	160.015	7.97009	0.950192	0.3514	0.221806	0.208858	1.02456	84	regulatory	Transcriptional regulation	transcriptional regulator	0.617391	0.374147	0.14702		unassigned	none		unassigned		unassigned	TRUE	0.9		unassigned	regulatory	category
IMGVR_UViG_3300033434_000329|3300033434|Ga0316613_10002594_14	IMGVR_UViG_3300033434_000329|3300033434|Ga0316613_10002594	soil	Wetlands	regulatory	Phage regulatory protein Rha (Phage_pRha)	high	TRUE	TRUE	Phage regulatory protein Rha (Phage_pRha)	annotate	FALSE		both	MN067333.1|fragment_3_14	36.5732	38.6498	2.07662	0.946271	0.543861	0.435284	0.380031	2.75202	7	regulatory	Transcriptional regulation	transcriptional regulator	0.7981	0.497197	0.277219	Transcriptional regulation	L1	cluster	Transcriptional regulation	L1		unassigned	TRUE	0.9	Phage regulatory protein Rha (Phage_pRha)	specific	Phage regulatory protein Rha (Phage_pRha)	specific
IMGVR_UViG_3300033434_000329|3300033434|Ga0316613_10002594_8	IMGVR_UViG_3300033434_000329|3300033434|Ga0316613_10002594	soil	Wetlands	regulatory	anti-repressor Ant	high	TRUE	TRUE	anti-repressor Ant	annotate	FALSE		both	circular_virus_1226028|fragment_1_5	22.5291	25.9149	3.38577	0.86935	1	0.944919	0.90248	1.04684	17	regulatory	Transcriptional regulation	anti-repressor Ant	0.985075	0.994687	0.958005	anti-repressor Ant	specific	cluster	anti-repressor Ant	specific	anti-repressor Ant	specific	TRUE	0.9	anti-repressor Ant	specific	anti-repressor Ant	specific
IMGVR_UViG_3300033434_000363|3300033434|Ga0316613_10003023_11	IMGVR_UViG_3300033434_000363|3300033434|Ga0316613_10003023	soil	Wetlands	regulatory	bmrR; MerR family transcriptional regulator, activator of bmr gene	low	FALSE	TRUE	bmrR; MerR family transcriptional regulator, activator of bmr gene	annotate	FALSE		de_novo	circular_virus_1056050|fragment_2_4	141.908	144.385	2.47772	0.98284	9.18104e-08	9.82375e-08	9.82375e-08	4.84452	2	physiological	Secretion & extracellular processes	Type VIII secretion system (T8SS), CsgF protein	0.512195	0.170213	0.0506555	Transcriptional regulation	L1	cluster	Transcriptional regulation	L1		unassigned	TRUE	0.9	bmrR; MerR family transcriptional regulator, activator of bmr gene	specific	bmrR; MerR family transcriptional regulator, activator of bmr gene	specific
IMGVR_UViG_3300033434_000364|3300033434|Ga0316613_10000294|47-35969_20	IMGVR_UViG_3300033434_000364|3300033434|Ga0316613_10000294|47-35969	soil	Wetlands	unclassified		high	FALSE	TRUE	Post-transcriptional / RNA-mediated regulation	L1	TRUE	d__Bacteria;p__Pseudomonadota;c__Gammaproteobacteria;o__Burkholderiales;f__Burkholderiaceae;g__QZKY01	de_novo	circular_virus_921906|fragment_2_20	57.5095	70.6045	13.095	0.81453	0.888463	0.767195	0.696797	2.12135	24	regulatory	Post-transcriptional / RNA-mediated regulation	Phage antitermination protein Q	0.942038	0.87395	0.674312	Post-transcriptional / RNA-mediated regulation	L1	embedding		unassigned	Post-transcriptional / RNA-mediated regulation	L1	TRUE	0.9	Post-transcriptional / RNA-mediated regulation	L1	Phage antitermination protein Q	specific
IMGVR_UViG_3300033434_000364|3300033434|Ga0316613_10000294|47-35969_27	IMGVR_UViG_3300033434_000364|3300033434|Ga0316613_10000294|47-35969	soil	Wetlands	regulatory	Winged helix-turn-helix domain	high	TRUE	TRUE	Winged helix-turn-helix domain	annotate	FALSE	d__Bacteria;p__Pseudomonadota;c__Gammaproteobacteria;o__Burkholderiales;f__Burkholderiaceae;g__QZKY01	both	JN662425.1|fragment_2_13	46.9084	78.8922	31.9838	0.594589	1	1	0.996052	1.25936	26	regulatory	Transcriptional regulation	Winged helix-turn-helix domain	0.998426	0.997344	0.998152	Winged helix-turn-helix domain	specific	embedding	Transcriptional regulation	L1	Winged helix-turn-helix domain	specific	TRUE	0.9	Winged helix-turn-helix domain	specific	Winged helix-turn-helix domain	specific
IMGVR_UViG_3300033434_000364|3300033434|Ga0316613_10000294|47-35969_30	IMGVR_UViG_3300033434_000364|3300033434|Ga0316613_10000294|47-35969	soil	Wetlands	unclassified		high	FALSE	TRUE	Winged helix-turn-helix domain	specific	TRUE	d__Bacteria;p__Pseudomonadota;c__Gammaproteobacteria;o__Burkholderiales;f__Burkholderiaceae;g__QZKY01	de_novo	IMGVR_UViG_3300008086_000027|3300008086|Ga0100388_10000446|fragment_2_10	64.6092	98.5679	33.9587	0.655479	1	0.982651	0.968901	0.605196	6	regulatory	Transcriptional regulation	Winged helix-turn-helix domain	0.998426	0.997344	0.989754	Winged helix-turn-helix domain	specific	embedding	Transcriptional regulation	L1	Winged helix-turn-helix domain	specific	TRUE	0.9	Winged helix-turn-helix domain	specific	Winged helix-turn-helix domain	specific
IMGVR_UViG_3300033434_000364|3300033434|Ga0316613_10000294|47-35969_33	IMGVR_UViG_3300033434_000364|3300033434|Ga0316613_10000294|47-35969	soil	Wetlands	regulatory	CII-like transcriptional activator	high	TRUE	TRUE	CII-like transcriptional activator	annotate	FALSE	d__Bacteria;p__Pseudomonadota;c__Gammaproteobacteria;o__Burkholderiales;f__Burkholderiaceae;g__QZKY01	both	circular_virus_891145|fragment_1_20	23.045	27.1191	4.07413	0.849769	0.837533	0.707184	0.635762	0.751529	38	regulatory	Transcriptional regulation	CII-like transcriptional activator	0.961932	0.94109	0.709236	Transcriptional regulation	L1	cluster	Transcriptional regulation	L1	Transcriptional regulation	L1	TRUE	0.9	CII-like transcriptional activator	specific	CII-like transcriptional activator	specific
IMGVR_UViG_3300033434_000365|3300033434|Ga0316613_10000374|10633-40186_30	IMGVR_UViG_3300033434_000365|3300033434|Ga0316613_10000374|10633-40186	soil	Wetlands	regulatory	transcriptional regulator	high	TRUE	FALSE	transcriptional regulator	annotate	FALSE	d__Bacteria;p__Bacillota;c__Negativicutes;o__DSM-13327;f__DSM-13327	annotate	fragment_26800_27	77.5847	86.114	8.52927	0.900954	0.437939	0.243875	0.200109	0.802133	13204	regulatory	Transcriptional regulation	Transcriptional repressor NrdR-like, N-terminal domain	0.617391	0.506936	0.0454545	Transcriptional regulation	L1	cluster	Transcriptional regulation	L1		unassigned	TRUE	0.9	transcriptional regulator	specific	transcriptional regulator	specific
IMGVR_UViG_3300033434_000365|3300033434|Ga0316613_10000374|10633-40186_33	IMGVR_UViG_3300033434_000365|3300033434|Ga0316613_10000374|10633-40186	soil	Wetlands	unclassified	DNA helicase	high	FALSE	TRUE	DNA helicase	annotate	FALSE	d__Bacteria;p__Bacillota;c__Negativicutes;o__DSM-13327;f__DSM-13327	de_novo	circular_virus_550372|fragment_3_21	41.5224				1	1	1	3.51404	9	physiological	Virulence & host interaction	Virulence-associated protein E-like domain	1	1	0.998152	Virulence-associated protein E-like domain	specific	cluster	Virulence-associated protein E-like domain	specific	Virulence-associated protein E-like domain	specific	TRUE	0.9	Virulence-associated protein E-like domain	specific	Virulence-associated protein E-like domain	specific
IMGVR_UViG_3300033434_000368|3300033434|Ga0316613_10000248|13477-56816_36	IMGVR_UViG_3300033434_000368|3300033434|Ga0316613_10000248|13477-56816	soil	Wetlands	unclassified		high	FALSE	TRUE	physiological	category	TRUE	d__Bacteria;p__Bacillota;c__Negativicutes;o__Sporomusales;f__CTSoil-080;g__CTSoil-081	de_novo	MK448819.1|fragment_2_13	75.1777	78.8029	3.62521	0.953996	0.786236	0.620461	0.526949	2.32903	50	physiological	Toxin-antitoxin systems	parE1_3_4; toxin ParE1/3/4	0.912939	0.765347	0.709236	physiological	category	embedding		unassigned	physiological	category	TRUE	0.9	parE1_3_4; toxin ParE1/3/4	specific	parE1_3_4; toxin ParE1/3/4	specific
IMGVR_UViG_3300033434_000368|3300033434|Ga0316613_10000248|13477-56816_39	IMGVR_UViG_3300033434_000368|3300033434|Ga0316613_10000248|13477-56816	soil	Wetlands	regulatory	transcriptional regulator	high	TRUE	TRUE	transcriptional regulator	annotate	FALSE	d__Bacteria;p__Bacillota;c__Negativicutes;o__Sporomusales;f__CTSoil-080;g__CTSoil-081	both	fragment_29190_21	82.5737				1	1	1	0.902089	4	regulatory	Transcriptional regulation	transcriptional regulator	1	1	1	transcriptional regulator	specific	cluster	transcriptional regulator	specific	transcriptional regulator	specific	TRUE	0.9	transcriptional regulator	specific	transcriptional regulator	specific
IMGVR_UViG_3300033434_000368|3300033434|Ga0316613_10000248|13477-56816_51	IMGVR_UViG_3300033434_000368|3300033434|Ga0316613_10000248|13477-56816	soil	Wetlands	unclassified		high	FALSE	TRUE		unassigned	TRUE	d__Bacteria;p__Bacillota;c__Negativicutes;o__Sporomusales;f__CTSoil-080;g__CTSoil-081	de_novo	circular_virus_915186|fragment_2_55	127.292	136.916	9.62486	0.929703	0.595381	0.55722	0.517594	1.15822	17	regulatory	Transcriptional regulation	rghR; HTH-type transcriptional regulator, competence development regulator	0.851827	0.816078	0.626271		unassigned	none		unassigned		unassigned	TRUE	0.9	Transcriptional regulation	L1	rghR; HTH-type transcriptional regulator, competence development regulator	specific
IMGVR_UViG_3300033434_000373|3300033434|Ga0316613_10000340|1-40069_16	IMGVR_UViG_3300033434_000373|3300033434|Ga0316613_10000340|1-40069	soil	Wetlands	regulatory	Gp2.5-like ssDNA binding protein and ssDNA annealing protein	high	TRUE	TRUE	Gp2.5-like ssDNA binding protein and ssDNA annealing protein	annotate	FALSE	d__Bacteria;p__Bacillota;c__Clostridia;o__Lachnospirales;f__Lachnospiraceae;g__Lacrimispora	both	circular_virus_1208194|fragment_1_33	10.8176	11.6435	0.825865	0.929071	0.568438	0.367194	0.375618	1.22959	36	regulatory	Transcriptional regulation	Enterobacter phage Enc34, ssDNA-binding protein	0.88777	0.736648	0.298319	Enterobacter phage Enc34, ssDNA-binding protein	specific	cluster	Enterobacter phage Enc34, ssDNA-binding protein	specific		unassigned	TRUE	0.9	Enterobacter phage Enc34, ssDNA-binding protein	specific	Enterobacter phage Enc34, ssDNA-binding protein	specific
IMGVR_UViG_3300033434_000373|3300033434|Ga0316613_10000340|1-40069_22	IMGVR_UViG_3300033434_000373|3300033434|Ga0316613_10000340|1-40069	soil	Wetlands	regulatory	transcriptional regulator	high	TRUE	TRUE	transcriptional regulator	annotate	FALSE	d__Bacteria;p__Bacillota;c__Clostridia;o__Lachnospirales;f__Lachnospiraceae;g__Lacrimispora	both	UGV-GENOME-0276571|fragment_2_18	15.2818				1	1	1	1.53261	8	regulatory	Transcriptional regulation	transcriptional regulator	1	1	0.998152	transcriptional regulator	specific	embedding	Transcriptional regulation	L1	transcriptional regulator	specific	TRUE	0.9	transcriptional regulator	specific	transcriptional regulator	specific
IMGVR_UViG_3300033434_000373|3300033434|Ga0316613_10000340|1-40069_5	IMGVR_UViG_3300033434_000373|3300033434|Ga0316613_10000340|1-40069	soil	Wetlands	regulatory	Helix-turn-helix	high	TRUE	FALSE	Helix-turn-helix	annotate	FALSE	d__Bacteria;p__Bacillota;c__Clostridia;o__Lachnospirales;f__Lachnospiraceae;g__Lacrimispora	annotate	circular_virus_1273323|fragment_1_2	63.8559	74.259	10.4032	0.859907	0.828068	0.613351	0.547534	0.44315	101	regulatory	Transcriptional regulation	transcriptional regulator	0.887136	0.851259	0.688312	transcriptional regulator	specific	cluster	transcriptional regulator	specific	Transcriptional regulation	L1	TRUE	0.9	Helix-turn-helix domain	specific	Helix-turn-helix domain	specific
IMGVR_UViG_3300033434_000375|3300033434|Ga0316613_10000006|160776-202020_57	IMGVR_UViG_3300033434_000375|3300033434|Ga0316613_10000006|160776-202020	soil	Wetlands	regulatory	transcriptional regulator	high	TRUE	FALSE	transcriptional regulator	annotate	FALSE	d__Bacteria;p__Bacillota;c__Clostridia;o__Oscillospirales;f__Ruminococcaceae;g__Ruminiclostridium_E	annotate	Rampelli_SM_11_NODE_418_length_38737_cov_16.016364|fragment_2_38	139.738	152.001	12.2631	0.919322	0.712493	0.74882	0.703531	1.63797	37	regulatory	Transcriptional regulation	transcriptional regulator	0.88777	0.87395	0.722222	Transcriptional regulation	L1	embedding		unassigned	Transcriptional regulation	L1	TRUE	0.9	transcriptional regulator	specific	transcriptional regulator	specific
IMGVR_UViG_3300033434_000375|3300033434|Ga0316613_10000006|160776-202020_60	IMGVR_UViG_3300033434_000375|3300033434|Ga0316613_10000006|160776-202020	soil	Wetlands	regulatory	rghR; HTH-type transcriptional regulator, competence development regulator	high	TRUE	TRUE	rghR; HTH-type transcriptional regulator, competence development regulator	annotate	FALSE	d__Bacteria;p__Bacillota;c__Clostridia;o__Oscillospirales;f__Ruminococcaceae;g__Ruminiclostridium_E	both	IMGVR_UViG_3300021387_001549|3300021387|Ga0223845_12513924|fragment_2_11	54.7244	57.4666	2.7422	0.952282	0.685818	0.580183	0.524616	1.41489	11	regulatory	Transcriptional regulation	Helix-turn-helix	0.887136	0.816078	0.631447		unassigned	none		unassigned		unassigned	TRUE	0.9	Transcriptional regulation	L1	Helix-turn-helix	specific
IMGVR_UViG_3300033434_000375|3300033434|Ga0316613_10000006|160776-202020_61	IMGVR_UViG_3300033434_000375|3300033434|Ga0316613_10000006|160776-202020	soil	Wetlands	unclassified		high	FALSE	TRUE	Helix-turn-helix	specific	TRUE	d__Bacteria;p__Bacillota;c__Clostridia;o__Oscillospirales;f__Ruminococcaceae;g__Ruminiclostridium_E	de_novo	IMGVR_UViG_3300021426_000038|3300021426|Ga0224482_10001385|fragment_1_12	109.707	110.444	0.736961	0.993327	0.710298	0.685928	0.618139	0.620885	117	regulatory	Transcriptional regulation	Helix-turn-helix	0.942038	0.964052	0.864903	Helix-turn-helix	specific	embedding		unassigned	Helix-turn-helix	specific	TRUE	0.9	Helix-turn-helix	specific	Helix-turn-helix	specific
IMGVR_UViG_3300033434_000376|3300033434|Ga0316613_10000014|159896-209873_12	IMGVR_UViG_3300033434_000376|3300033434|Ga0316613_10000014|159896-209873	soil	Wetlands	physiological	higA-1; antitoxin HigA-1	high	TRUE	TRUE	higA-1; antitoxin HigA-1	annotate	FALSE	d__Bacteria;p__Bacteroidota;c__Bacteroidia;o__Bacteroidales;f__Bacteroidaceae;g__Bacteroides	both	circular_virus_111275|fragment_3_12	28.8724	36.0256	7.15318	0.801442	0.834059	0.703005	0.618562	1.92237	96	physiological	Toxin-antitoxin systems	higA-1; antitoxin HigA-1	0.926966	0.816078	0.512346	higA-1; antitoxin HigA-1	specific	cluster	higA-1; antitoxin HigA-1	specific	physiological	category	TRUE	0.9	higA-1; antitoxin HigA-1	specific	higA-1; antitoxin HigA-1	specific
IMGVR_UViG_3300033434_000376|3300033434|Ga0316613_10000014|159896-209873_30	IMGVR_UViG_3300033434_000376|3300033434|Ga0316613_10000014|159896-209873	soil	Wetlands	regulatory	transcriptional regulator	medium	TRUE	TRUE	transcriptional regulator	annotate	FALSE	d__Bacteria;p__Bacteroidota;c__Bacteroidia;o__Bacteroidales;f__Bacteroidaceae;g__Bacteroides	both	UGV-GENOME-0342653_1|fragment_1_30	27.6684	33.3653	5.69686	0.829258	0.873065	0.834554	0.788124	0.607883	49	regulatory	Transcriptional regulation	transcriptional regulator	0.97028	0.964052	0.864903	transcriptional regulator	specific	cluster	transcriptional regulator	specific	transcriptional regulator	specific	TRUE	0.9	transcriptional regulator	specific	transcriptional regulator	specific
IMGVR_UViG_3300033434_000376|3300033434|Ga0316613_10000014|159896-209873_42	IMGVR_UViG_3300033434_000376|3300033434|Ga0316613_10000014|159896-209873	soil	Wetlands	physiological	Antitoxin Phd_YefM, type II toxin-antitoxin system	medium	TRUE	TRUE	Antitoxin Phd_YefM, type II toxin-antitoxin system	annotate	FALSE	d__Bacteria;p__Bacteroidota;c__Bacteroidia;o__Bacteroidales;f__Bacteroidaceae;g__Bacteroides	both	IMGVR_UViG_3300031088_000006|3300031088|Ga0308157_10001863|fragment_2_15	104.874	105.33	0.456276	0.995668	0.446291	0.332478	0.299722	1.00458	18	physiological	Toxin-antitoxin systems	stbD; antitoxin StbD	0.827448	0.736648	0.346939	Antitoxin Phd_YefM, type II toxin-antitoxin system	specific	cluster	Antitoxin Phd_YefM, type II toxin-antitoxin system	specific		unassigned	TRUE	0.9	Antitoxin Phd_YefM, type II toxin-antitoxin system	specific	Antitoxin Phd_YefM, type II toxin-antitoxin system	specific
IMGVR_UViG_3300033434_000376|3300033434|Ga0316613_10000014|159896-209873_66	IMGVR_UViG_3300033434_000376|3300033434|Ga0316613_10000014|159896-209873	soil	Wetlands	regulatory	transcriptional repressor	medium	TRUE	TRUE	transcriptional repressor	annotate	FALSE	d__Bacteria;p__Bacteroidota;c__Bacteroidia;o__Bacteroidales;f__Bacteroidaceae;g__Bacteroides	both	circular_virus_1222531|fragment_1_7	24.5036				1	1	1	1.53647	26	regulatory	Transcriptional regulation	transcriptional repressor	1	1	0.998152	transcriptional repressor	specific	cluster	transcriptional repressor	specific	transcriptional repressor	specific	TRUE	0.9	transcriptional repressor	specific	transcriptional repressor	specific
IMGVR_UViG_3300033434_000379|3300033434|Ga0316613_10000029|12874-33235_2	IMGVR_UViG_3300033434_000379|3300033434|Ga0316613_10000029|12874-33235	soil	Wetlands	regulatory	transcriptional repressor	high	TRUE	TRUE	transcriptional repressor	annotate	FALSE	d__Bacteria;p__Pseudomonadota;c__Gammaproteobacteria;o__Enterobacterales;f__Enterobacteriaceae;g__Kosakonia	both	circular_virus_120039|fragment_1_3	41.4317	45.4151	3.98344	0.912288	0.871625	0.833196	0.792286	1.5146	13	regulatory	Transcriptional regulation	transcriptional repressor	0.961932	0.964052	0.864903	transcriptional repressor	specific	cluster	transcriptional repressor	specific	transcriptional repressor	specific	TRUE	0.9	transcriptional repressor	specific	transcriptional repressor	specific
IMGVR_UViG_3300033434_000381|3300033434|Ga0316613_10000044|116437-154448_10	IMGVR_UViG_3300033434_000381|3300033434|Ga0316613_10000044|116437-154448	soil	Wetlands	regulatory	transcriptional regulator	high	TRUE	FALSE	transcriptional regulator	annotate	FALSE	d__Bacteria;p__Bacillota;c__Negativicutes;o__Sporomusales;f__CTSoil-080	annotate	circular_virus_171911|fragment_1_10	123.955				1	1	1	1.26623	11	regulatory	Transcriptional regulation	transcriptional regulator	1	1	0.998152	transcriptional regulator	specific	cluster	transcriptional regulator	specific	transcriptional regulator	specific	TRUE	0.9	transcriptional regulator	specific	transcriptional regulator	specific
IMGVR_UViG_3300033434_000381|3300033434|Ga0316613_10000044|116437-154448_12	IMGVR_UViG_3300033434_000381|3300033434|Ga0316613_10000044|116437-154448	soil	Wetlands	metabolic	GGCT; gamma-glutamylcyclotransferase [EC:4.3.2.9]	high	TRUE	TRUE	GGCT; gamma-glutamylcyclotransferase [EC:4.3.2.9]	annotate	FALSE	d__Bacteria;p__Bacillota;c__Negativicutes;o__Sporomusales;f__CTSoil-080	both	UGV-GENOME-0304982|fragment_2_15	26.4106	38.2316	11.821	0.690806	1	0.898667	0.785059	0.610879	170	metabolic	Amino acid metabolism	GGCT; gamma-glutamylcyclotransferase [EC:4.3.2.9]	0.961932	0.991453	0.958005	GGCT; gamma-glutamylcyclotransferase [EC:4.3.2.9]	specific	embedding	Amino acid metabolism	L1	GGCT; gamma-glutamylcyclotransferase [EC:4.3.2.9]	specific	TRUE	0.9	GGCT; gamma-glutamylcyclotransferase [EC:4.3.2.9]	specific	GGCT; gamma-glutamylcyclotransferase [EC:4.3.2.9]	specific
IMGVR_UViG_3300033434_000381|3300033434|Ga0316613_10000044|116437-154448_28	IMGVR_UViG_3300033434_000381|3300033434|Ga0316613_10000044|116437-154448	soil	Wetlands	physiological	toxin-antitoxin system HicB-like	high	TRUE	TRUE	toxin-antitoxin system HicB-like	annotate	FALSE	d__Bacteria;p__Bacillota;c__Negativicutes;o__Sporomusales;f__CTSoil-080	both	circular_virus_1272516|fragment_2_15	78.292	78.3879	0.0958786	0.998777	0.317849	0.274365	0.26612	0.563808	36	physiological	Toxin-antitoxin systems	hicB; antitoxin HicB	0.827448	0.816078	0.396465	toxin-antitoxin system HicB-like	specific	cluster	toxin-antitoxin system HicB-like	specific		unassigned	TRUE	0.9	toxin-antitoxin system HicB-like	specific	toxin-antitoxin system HicB-like	specific
IMGVR_UViG_3300033434_000381|3300033434|Ga0316613_10000044|116437-154448_29	IMGVR_UViG_3300033434_000381|3300033434|Ga0316613_10000044|116437-154448	soil	Wetlands	physiological	toxin	high	TRUE	TRUE	toxin	annotate	FALSE	d__Bacteria;p__Bacillota;c__Negativicutes;o__Sporomusales;f__CTSoil-080	both	circular_virus_1430306|fragment_2_31	15.3713	16.4751	1.10378	0.933003	0.768661	0.772433	0.790983	1.37973	60	physiological	Toxin-antitoxin systems	toxin	0.942038	0.94109	0.83542	toxin	specific	cluster	toxin	specific	toxin	specific	TRUE	0.9	toxin	specific	toxin	specific
IMGVR_UViG_3300033434_000381|3300033434|Ga0316613_10000044|116437-154448_36	IMGVR_UViG_3300033434_000381|3300033434|Ga0316613_10000044|116437-154448	soil	Wetlands	metabolic	asrC; anaerobic sulfite reductase subunit C	medium	TRUE	TRUE	asrC; anaerobic sulfite reductase subunit C	annotate	FALSE	d__Bacteria;p__Bacillota;c__Negativicutes;o__Sporomusales;f__CTSoil-080	both	IMGVR_UViG_3300025881_000017|3300025881|Ga0209309_10000315|fragment_2_78	85.585	87.9417	2.35664	0.973202	0.544141	0.528011	0.49395	4.2105	12	regulatory	Regulatory chaperones & coregulators	co-chaperonin GroES	0.721519	0.765347	0.569892	asrC; anaerobic sulfite reductase subunit C	specific	cluster	asrC; anaerobic sulfite reductase subunit C	specific		unassigned	TRUE	0.9	asrC; anaerobic sulfite reductase subunit C	specific	asrC; anaerobic sulfite reductase subunit C	specific
IMGVR_UViG_3300033434_000381|3300033434|Ga0316613_10000044|116437-154448_46	IMGVR_UViG_3300033434_000381|3300033434|Ga0316613_10000044|116437-154448	soil	Wetlands	metabolic	Glycerophosphoryl diester phosphodiesterase family	high	TRUE	FALSE	Glycerophosphoryl diester phosphodiesterase family	annotate	FALSE	d__Bacteria;p__Bacillota;c__Negativicutes;o__Sporomusales;f__CTSoil-080	annotate	IMGVR_UViG_3300032093_000262|3300032093|Ga0315902_10001128|fragment_3_7	73.9426	74.1446	0.202011	0.997275	0.238823	0.152118	0.122684	0.476563	178	regulatory	Transcriptional regulation	Putative DnaT-like ssDNA binding protein	0.653846	0.550459	0.090812		unassigned	none		unassigned		unassigned	TRUE	0.9		unassigned	Transcriptional regulation	L1
IMGVR_UViG_3300033434_000382|3300033434|Ga0316613_10000051|6742-87804_46	IMGVR_UViG_3300033434_000382|3300033434|Ga0316613_10000051|6742-87804	soil	Wetlands	metabolic	nrdG; anaerobic ribonucleoside-triphosphate reductase activating protein [EC:1.97.1.4]	high	TRUE	TRUE	nrdG; anaerobic ribonucleoside-triphosphate reductase activating protein [EC:1.97.1.4]	annotate	FALSE	d__Bacteria;p__Bacillota;c__Negativicutes;o__Veillonellales;f__Veillonellaceae	both	circular_virus_434800|fragment_7_6	25.0736				1	1	1	1.45734	16	metabolic	Other	nrdG; anaerobic ribonucleoside-triphosphate reductase activating protein [EC:1.97.1.4]	1	1	0.998152	nrdG; anaerobic ribonucleoside-triphosphate reductase activating protein [EC:1.97.1.4]	specific	embedding	Other	L1	nrdG; anaerobic ribonucleoside-triphosphate reductase activating protein [EC:1.97.1.4]	specific	TRUE	0.9	nrdG; anaerobic ribonucleoside-triphosphate reductase activating protein [EC:1.97.1.4]	specific	nrdG; anaerobic ribonucleoside-triphosphate reductase activating protein [EC:1.97.1.4]	specific
IMGVR_UViG_3300033434_000382|3300033434|Ga0316613_10000051|6742-87804_69	IMGVR_UViG_3300033434_000382|3300033434|Ga0316613_10000051|6742-87804	soil	Wetlands	regulatory	anti-repressor Ant	high	TRUE	TRUE	anti-repressor Ant	annotate	FALSE	d__Bacteria;p__Bacillota;c__Negativicutes;o__Veillonellales;f__Veillonellaceae	both	IMGVR_UViG_7000000472_000020|7000000472|SRS051244_LANL_scaffold_15987|fragment_2_40	9.17168	10.3574	1.18573	0.885519	1	0.942367	0.921879	0.731103	44	regulatory	Transcriptional regulation	anti-repressor Ant	0.985075	0.996008	0.96875	anti-repressor Ant	specific	cluster	anti-repressor Ant	specific	anti-repressor Ant	specific	TRUE	0.9	anti-repressor Ant	specific	anti-repressor Ant	specific
IMGVR_UViG_3300033434_000383|3300033434|Ga0316613_10000038|5752-62870_24	IMGVR_UViG_3300033434_000383|3300033434|Ga0316613_10000038|5752-62870	soil	Wetlands	metabolic	Lipase (class 3)	high	TRUE	TRUE	Lipase (class 3)	annotate	FALSE	d__Bacteria;p__Bacillota;c__Negativicutes;o__Sporomusales;f__CTSoil-080;g__CTSoil-080	both	fragment_29836_39	26.6788	34.7074	8.02855	0.768679	0.916671	0.846421	0.820579	1.11729	17	metabolic	Lipid & fatty acid metabolism	Patatin-like phospholipase	0.983668	0.964052	0.786047	Patatin-like phospholipase	specific	embedding	Lipid & fatty acid metabolism	L1	Patatin-like phospholipase	specific	TRUE	0.9	Lipase (class 3)	specific	Lipase (class 3)	specific
IMGVR_UViG_3300033434_000383|3300033434|Ga0316613_10000038|5752-62870_4	IMGVR_UViG_3300033434_000383|3300033434|Ga0316613_10000038|5752-62870	soil	Wetlands	physiological	Antitoxin of toxin-antitoxin, RelE / RelB, TA system	medium	TRUE	FALSE	Antitoxin of toxin-antitoxin, RelE / RelB, TA system	annotate	FALSE	d__Bacteria;p__Bacillota;c__Negativicutes;o__Sporomusales;f__CTSoil-080;g__CTSoil-080	annotate	circular_virus_71522|fragment_1_89	82.6395	85.0424	2.40293	0.971744	0.340139	0.198245	0.166654	1.07594	908	physiological	Defense & anti-defense systems	Anti-CRISPR protein AcrIC5	0.617391	0.396789	0.0188285	Toxin-antitoxin systems	L1	cluster	Toxin-antitoxin systems	L1		unassigned	TRUE	0.9	Antitoxin of toxin-antitoxin, RelE / RelB, TA system	specific	Antitoxin of toxin-antitoxin, RelE / RelB, TA system	specific
IMGVR_UViG_3300033434_000383|3300033434|Ga0316613_10000038|5752-62870_51	IMGVR_UViG_3300033434_000383|3300033434|Ga0316613_10000038|5752-62870	soil	Wetlands	unclassified	terminase small subunit	high	FALSE	TRUE	terminase small subunit	annotate	FALSE	d__Bacteria;p__Bacillota;c__Negativicutes;o__Sporomusales;f__CTSoil-080;g__CTSoil-080	de_novo	IMGVR_UViG_3300005056_000017|3300005056|Ga0071102_1000475|fragment_1_26	124.593	130.784	6.19047	0.952666	0.473168	0.346759	0.309606	2.77823	32	regulatory	Transcriptional regulation	transcriptional regulator	0.737079	0.497197	0.156902		unassigned	none		unassigned		unassigned	TRUE	0.9		unassigned	regulatory	category
IMGVR_UViG_3300033434_000383|3300033434|Ga0316613_10000038|5752-62870_55	IMGVR_UViG_3300033434_000383|3300033434|Ga0316613_10000038|5752-62870	soil	Wetlands	regulatory	anti-repressor Ant	high	TRUE	TRUE	anti-repressor Ant	annotate	FALSE	d__Bacteria;p__Bacillota;c__Negativicutes;o__Sporomusales;f__CTSoil-080;g__CTSoil-080	both	1217716.SAMN01087838.KB850261~879682-922454~standalone_virus_55	31.6843	32.7123	1.02802	0.968574	0.364295	0.266732	0.23016	1.02106	23	regulatory	Transcriptional regulation	transcriptional regulator	0.825658	0.588529	0.120513	anti-repressor Ant	specific	cluster	anti-repressor Ant	specific		unassigned	TRUE	0.9	Transcriptional regulation	L1	Transcriptional regulation	L1
IMGVR_UViG_3300033434_000383|3300033434|Ga0316613_10000038|5752-62870_60	IMGVR_UViG_3300033434_000383|3300033434|Ga0316613_10000038|5752-62870	soil	Wetlands	physiological	toxin	high	TRUE	TRUE	toxin	annotate	FALSE	d__Bacteria;p__Bacillota;c__Negativicutes;o__Sporomusales;f__CTSoil-080;g__CTSoil-080	both	IMGVR_UViG_3300008742_000011|3300008742|Ga0115672_100146|fragment_1_11	7.54739	9.38533	1.83794	0.804169	0.582213	0.357606	0.311056	0.797318	29	physiological	Toxin-antitoxin systems	HicA toxin of bacterial toxin-antitoxin,	0.88777	0.765347	0.167562	toxin	specific	cluster	toxin	specific		unassigned	TRUE	0.9	toxin	specific	toxin	specific
IMGVR_UViG_3300033434_000383|3300033434|Ga0316613_10000038|5752-62870_61	IMGVR_UViG_3300033434_000383|3300033434|Ga0316613_10000038|5752-62870	soil	Wetlands	physiological	toxin-antitoxin system HicB-like	high	TRUE	TRUE	toxin-antitoxin system HicB-like	annotate	FALSE	d__Bacteria;p__Bacillota;c__Negativicutes;o__Sporomusales;f__CTSoil-080;g__CTSoil-080	both	IMGVR_UViG_3300008742_000011|3300008742|Ga0115672_100146|fragment_1_12	76.6055	88.9375	12.3321	0.86134	0.667801	0.61635	0.570473	0.763781	52	physiological	Toxin-antitoxin systems	HicB_like antitoxin of bacterial toxin-antitoxin system	0.942038	0.817045	0.631447	toxin-antitoxin system HicB-like	specific	cluster	toxin-antitoxin system HicB-like	specific	physiological	category	TRUE	0.9	toxin-antitoxin system HicB-like	specific	toxin-antitoxin system HicB-like	specific
IMGVR_UViG_3300033434_000383|3300033434|Ga0316613_10000038|5752-62870_73	IMGVR_UViG_3300033434_000383|3300033434|Ga0316613_10000038|5752-62870	soil	Wetlands	physiological	antitoxin from a toxin-antitoxin system	high	TRUE	TRUE	antitoxin from a toxin-antitoxin system	annotate	FALSE	d__Bacteria;p__Bacillota;c__Negativicutes;o__Sporomusales;f__CTSoil-080;g__CTSoil-080	both	circular_virus_83948|fragment_2_48	23.4774	37.0346	13.5572	0.633932	1	0.903602	0.78984	1.09039	58	physiological	Toxin-antitoxin systems	antitoxin from a toxin-antitoxin system	0.994737	0.994687	0.981164	antitoxin from a toxin-antitoxin system	specific	cluster	antitoxin from a toxin-antitoxin system	specific	antitoxin from a toxin-antitoxin system	specific	TRUE	0.9	antitoxin from a toxin-antitoxin system	specific	antitoxin from a toxin-antitoxin system	specific
IMGVR_UViG_3300033434_000383|3300033434|Ga0316613_10000038|5752-62870_79	IMGVR_UViG_3300033434_000383|3300033434|Ga0316613_10000038|5752-62870	soil	Wetlands	regulatory	Helix-turn-helix	high	TRUE	TRUE	Helix-turn-helix	annotate	FALSE	d__Bacteria;p__Bacillota;c__Negativicutes;o__Sporomusales;f__CTSoil-080;g__CTSoil-080	both	IMGVR_UViG_3300028034_000005|3300028034|Ga0247721_100081|fragment_2_66	87.92	95.078	7.15797	0.924715	0.603372	0.484505	0.418536	1.25904	87	regulatory	Transcriptional regulation	Helix-turn-helix domain	0.864407	0.664894	0.368167		unassigned	none		unassigned		unassigned	TRUE	0.9	regulatory	category	Transcriptional regulation	L1
IMGVR_UViG_3300033434_000383|3300033434|Ga0316613_10000038|5752-62870_8	IMGVR_UViG_3300033434_000383|3300033434|Ga0316613_10000038|5752-62870	soil	Wetlands	physiological	toxin-antitoxin system HicB-like	high	TRUE	TRUE	toxin-antitoxin system HicB-like	annotate	FALSE	d__Bacteria;p__Bacillota;c__Negativicutes;o__Sporomusales;f__CTSoil-080;g__CTSoil-080	both	IMGVR_UViG_3300021254_000091|3300021254|Ga0223824_10000832|fragment_1_19	97.0257	106.618	9.5923	0.910031	0.793165	0.662084	0.576918	1.72111	6	physiological	Toxin-antitoxin systems	HicB-like antitoxin	0.912939	0.753731	0.626271	hicB; antitoxin HicB	specific	cluster	hicB; antitoxin HicB	specific	physiological	category	TRUE	0.9	hicB; antitoxin HicB	specific	hicB; antitoxin HicB	specific
IMGVR_UViG_3300033434_000384|3300033434|Ga0316613_10000045|29743-88070_17	IMGVR_UViG_3300033434_000384|3300033434|Ga0316613_10000045|29743-88070	soil	Wetlands	regulatory	SMARCAL1, HARP; SWI/SNF-related matrix-associated actin-dependent regulator of chromatin subfamily A-like protein 1 [EC:5.6.2.-]	high	TRUE	FALSE	SMARCAL1, HARP; SWI/SNF-related matrix-associated actin-dependent regulator of chromatin subfamily A-like protein 1 [EC:5.6.2.-]	annotate	FALSE	d__Bacteria;p__Bacteroidota;c__Bacteroidia;o__Bacteroidales;f__Bacteroidaceae;g__Bacteroides	annotate	fragment_26738_37	91.2377	177.787	86.5493	0.513185	0.936108	0.861694	0.801177	0.477176	624	regulatory	Transcriptional regulation	SMARCAL1, HARP; SWI/SNF-related matrix-associated actin-dependent regulator of chromatin subfamily A-like protein 1 [EC:5.6.2.-]	0.880553	0.964052	0.626271	SMARCAL1, HARP; SWI/SNF-related matrix-associated actin-dependent regulator of chromatin subfamily A-like protein 1 [EC:5.6.2.-]	specific	cluster	SMARCAL1, HARP; SWI/SNF-related matrix-associated actin-dependent regulator of chromatin subfamily A-like protein 1 [EC:5.6.2.-]	specific	Transcriptional regulation	L1	TRUE	0.9	SMARCAL1, HARP; SWI/SNF-related matrix-associated actin-dependent regulator of chromatin subfamily A-like protein 1 [EC:5.6.2.-]	specific	SMARCAL1, HARP; SWI/SNF-related matrix-associated actin-dependent regulator of chromatin subfamily A-like protein 1 [EC:5.6.2.-]	specific
IMGVR_UViG_3300033434_000384|3300033434|Ga0316613_10000045|29743-88070_3	IMGVR_UViG_3300033434_000384|3300033434|Ga0316613_10000045|29743-88070	soil	Wetlands	regulatory	anti-repressor	medium	TRUE	TRUE	anti-repressor	annotate	FALSE	d__Bacteria;p__Bacteroidota;c__Bacteroidia;o__Bacteroidales;f__Bacteroidaceae;g__Bacteroides	both	UGV-GENOME-0297718|fragment_1_6	21.5331	22.8938	1.3607	0.940565	0.563242	0.544439	0.474965	1.41847	93	regulatory	Transcriptional regulation	anti-repressor	0.88777	0.851259	0.468	anti-repressor	specific	cluster	anti-repressor	specific	Transcriptional regulation	L1	TRUE	0.9	anti-repressor	specific	anti-repressor	specific
IMGVR_UViG_3300033434_000384|3300033434|Ga0316613_10000045|29743-88070_31	IMGVR_UViG_3300033434_000384|3300033434|Ga0316613_10000045|29743-88070	soil	Wetlands	unclassified		high	FALSE	TRUE	physiological	category	TRUE	d__Bacteria;p__Bacteroidota;c__Bacteroidia;o__Bacteroidales;f__Bacteroidaceae;g__Bacteroides	de_novo	1165892.SAMEA3608619.LN890331~851196-919588~standalone_virus_32	156.404	172.104	15.7005	0.908773	0.775057	0.615298	0.549188	1.16182	2	physiological	Defense & anti-defense systems	abortive infection resistance protein	0.912939	0.613821	0.457179	physiological	category	embedding		unassigned	physiological	category	TRUE	0.9	physiological	category	Defense & anti-defense systems	L1
IMGVR_UViG_3300033434_000384|3300033434|Ga0316613_10000045|29743-88070_58	IMGVR_UViG_3300033434_000384|3300033434|Ga0316613_10000045|29743-88070	soil	Wetlands	physiological	Bacteriophage abortive infection AbiH	high	TRUE	TRUE	Bacteriophage abortive infection AbiH	annotate	FALSE	d__Bacteria;p__Bacteroidota;c__Bacteroidia;o__Bacteroidales;f__Bacteroidaceae;g__Bacteroides	both	UGV-GENOME-0276079|fragment_2_18	44.0056	89.1693	45.1637	0.493506	1	0.936097	0.865899	0.682382	52	physiological	Defense & anti-defense systems	Bacteriophage abortive infection AbiH	0.994056	0.981295	0.929677	Bacteriophage abortive infection AbiH	specific	cluster	Bacteriophage abortive infection AbiH	specific	Bacteriophage abortive infection AbiH	specific	TRUE	0.9	Bacteriophage abortive infection AbiH	specific	Bacteriophage abortive infection AbiH	specific
IMGVR_UViG_3300033434_000384|3300033434|Ga0316613_10000045|29743-88070_6	IMGVR_UViG_3300033434_000384|3300033434|Ga0316613_10000045|29743-88070	soil	Wetlands	regulatory	transcriptional repressor	high	TRUE	TRUE	transcriptional repressor	annotate	FALSE	d__Bacteria;p__Bacteroidota;c__Bacteroidia;o__Bacteroidales;f__Bacteroidaceae;g__Bacteroides	both	UGV-GENOME-0343220_1|fragment_1_6	37.3816				1	1	1	0.87667	26	regulatory	Transcriptional regulation	transcriptional repressor	1	1	1	transcriptional repressor	specific	cluster	transcriptional repressor	specific	transcriptional repressor	specific	TRUE	0.9	transcriptional repressor	specific	transcriptional repressor	specific
IMGVR_UViG_3300033434_000387|3300033434|Ga0316613_10000328|3-38070_2	IMGVR_UViG_3300033434_000387|3300033434|Ga0316613_10000328|3-38070	soil	Wetlands	physiological	spoVS; stage V sporulation protein S	low	FALSE	TRUE	spoVS; stage V sporulation protein S	annotate	FALSE	d__Bacteria;p__Bacillota;c__Negativicutes;o__Sporomusales;f__CTSoil-080	de_novo	DCXP01000021.1|fragment_1_2	118.587	123.865	5.27817	0.957388	0.523651	0.399038	0.338097	1.64257	1	metabolic	Amino acid metabolism	pcmB; pivalyl-CoA mutase small subunit [EC:5.4.99.-]	0.837419	0.374147	0.156902	spoVS; stage V sporulation protein S	specific	cluster	spoVS; stage V sporulation protein S	specific		unassigned	TRUE	0.9	spoVS; stage V sporulation protein S	specific	spoVS; stage V sporulation protein S	specific
IMGVR_UViG_3300033434_000387|3300033434|Ga0316613_10000328|3-38070_23	IMGVR_UViG_3300033434_000387|3300033434|Ga0316613_10000328|3-38070	soil	Wetlands	metabolic	2-oxoacid dehydrogenases acyltransferase (catalytic domain)	low	FALSE	TRUE	2-oxoacid dehydrogenases acyltransferase (catalytic domain)	annotate	FALSE	d__Bacteria;p__Bacillota;c__Negativicutes;o__Sporomusales;f__CTSoil-080	de_novo	fragment_28871_23	86.5193	86.7166	0.19735	0.997724	0.326062	0.226849	0.191324	1.1984	5	physiological	Sporulation & developmental	Sporulation protein YunB (Spo_YunB)	0.752588	0.306026	0.0540811		unassigned	none		unassigned		unassigned	TRUE	0.9		unassigned	physiological	category
IMGVR_UViG_3300033434_000387|3300033434|Ga0316613_10000328|3-38070_5	IMGVR_UViG_3300033434_000387|3300033434|Ga0316613_10000328|3-38070	soil	Wetlands	unclassified		medium	FALSE	TRUE		unassigned	TRUE	d__Bacteria;p__Bacillota;c__Negativicutes;o__Sporomusales;f__CTSoil-080	de_novo	fragment_1801_5	143.216	154.324	11.108	0.928022	0.511062	0.34955	0.296925	1.98372	3	metabolic	Other inorganic element cycling	moxA; manganese oxidase [EC:1.16.3.3]	0.783677	0.306026	0.058663		unassigned	none		unassigned		unassigned	TRUE	0.9		unassigned	metabolic	category
IMGVR_UViG_3300033434_000388|3300033434|Ga0316613_10000065|217-38910_1	IMGVR_UViG_3300033434_000388|3300033434|Ga0316613_10000065|217-38910	soil	Wetlands	regulatory	transcriptional repressor	high	TRUE	TRUE	transcriptional repressor	annotate	FALSE	d__Bacteria;p__Pseudomonadota;c__Alphaproteobacteria;o__Rhizobiales;f__Pleomorphomonadaceae;g__Pleomorphomonas	both	circular_virus_315231|fragment_3_1	16.0861	26.9072	10.8211	0.597836	1	1	0.989147	0.929136	39	regulatory	Transcriptional regulation	transcriptional repressor	1	1	0.998152	transcriptional repressor	specific	embedding	Transcriptional regulation	L1	transcriptional repressor	specific	TRUE	0.9	transcriptional repressor	specific	transcriptional repressor	specific
IMGVR_UViG_3300033434_000388|3300033434|Ga0316613_10000065|217-38910_4	IMGVR_UViG_3300033434_000388|3300033434|Ga0316613_10000065|217-38910	soil	Wetlands	unclassified		high	FALSE	TRUE	CII-like transcriptional activator	specific	TRUE	d__Bacteria;p__Pseudomonadota;c__Alphaproteobacteria;o__Rhizobiales;f__Pleomorphomonadaceae;g__Pleomorphomonas	de_novo	circular_virus_499741|fragment_2_4	96.2669	99.633	3.36604	0.966216	0.328426	0.153372	0.142866	0.984274	24	regulatory	Transcriptional regulation	Phage regulatory protein CII (CP76)	0.729927	0.422285	0.0454545	CII-like transcriptional activator	specific	cluster	CII-like transcriptional activator	specific		unassigned	TRUE	0.9	CII-like transcriptional activator	specific	CII-like transcriptional activator	specific
IMGVR_UViG_3300033434_000388|3300033434|Ga0316613_10000065|217-38910_40	IMGVR_UViG_3300033434_000388|3300033434|Ga0316613_10000065|217-38910	soil	Wetlands	regulatory	transcriptional regulator	high	TRUE	TRUE	transcriptional regulator	annotate	FALSE	d__Bacteria;p__Pseudomonadota;c__Alphaproteobacteria;o__Rhizobiales;f__Pleomorphomonadaceae;g__Pleomorphomonas	both	circular_virus_272148|fragment_1_37	18.2296	22.4545	4.22496	0.811844	0.496047	0.41684	0.360324	0.522632	91	regulatory	Transcriptional regulation	transcriptional repressor	0.88777	0.817045	0.368167	transcriptional regulator	specific	cluster	transcriptional regulator	specific		unassigned	TRUE	0.9	transcriptional regulator	specific	transcriptional regulator	specific
IMGVR_UViG_3300033434_000388|3300033434|Ga0316613_10000065|217-38910_41	IMGVR_UViG_3300033434_000388|3300033434|Ga0316613_10000065|217-38910	soil	Wetlands	unclassified	relE, stbE; mRNA interferase RelE/StbE	high	FALSE	TRUE	relE, stbE; mRNA interferase RelE/StbE	annotate	FALSE	d__Bacteria;p__Pseudomonadota;c__Alphaproteobacteria;o__Rhizobiales;f__Pleomorphomonadaceae;g__Pleomorphomonas	de_novo	UGV-GENOME-0280956_1|fragment_3_25	56.3928	56.4289	0.0360794	0.999361	0.434119	0.379524	0.337576	1.59364	16	physiological	Toxin-antitoxin systems	yoeB; toxin YoeB [EC:3.1.-.-]	0.827448	0.705061	0.333333	RelE-like toxin	specific	cluster	RelE-like toxin	specific		unassigned	TRUE	0.9	RelE-like toxin	specific	RelE-like toxin	specific
IMGVR_UViG_3300033434_000389|3300033434|Ga0316613_10000135|39532-74590_10	IMGVR_UViG_3300033434_000389|3300033434|Ga0316613_10000135|39532-74590	soil	Wetlands	physiological	BrnA antitoxin of type II toxin-antitoxin system	high	TRUE	TRUE	BrnA antitoxin of type II toxin-antitoxin system	annotate	FALSE	d__Bacteria;p__Pseudomonadota;c__Alphaproteobacteria;o__Rhizobiales;f__Pleomorphomonadaceae;g__Pleomorphomonas	both	CP000623.1|fragment_1_7	22.3002	34.64	12.3398	0.64377	0.947273	0.858433	0.797243	1.24473	43	physiological	Toxin-antitoxin systems	antitoxin from a toxin-antitoxin system	0.985075	0.964052	0.864903	BrnA antitoxin of type II toxin-antitoxin system	specific	cluster	BrnA antitoxin of type II toxin-antitoxin system	specific	antitoxin from a toxin-antitoxin system	specific	TRUE	0.9	BrnA antitoxin of type II toxin-antitoxin system	specific	BrnA antitoxin of type II toxin-antitoxin system	specific
IMGVR_UViG_3300033434_000389|3300033434|Ga0316613_10000135|39532-74590_22	IMGVR_UViG_3300033434_000389|3300033434|Ga0316613_10000135|39532-74590	soil	Wetlands	regulatory	anti-repressor Ant	high	TRUE	TRUE	anti-repressor Ant	annotate	FALSE	d__Bacteria;p__Pseudomonadota;c__Alphaproteobacteria;o__Rhizobiales;f__Pleomorphomonadaceae;g__Pleomorphomonas	both	circular_virus_906744|fragment_2_38	52.381	56.422	4.04093	0.92838	0.759337	0.722739	0.701358	2.11374	8	regulatory	Transcriptional regulation	anti-repressor Ant	0.912939	0.817045	0.77748	anti-repressor Ant	specific	embedding	Transcriptional regulation	L1	anti-repressor Ant	specific	TRUE	0.9	anti-repressor Ant	specific	anti-repressor Ant	specific
IMGVR_UViG_3300033434_000389|3300033434|Ga0316613_10000135|39532-74590_41	IMGVR_UViG_3300033434_000389|3300033434|Ga0316613_10000135|39532-74590	soil	Wetlands	physiological	antitoxin from a toxin-antitoxin system	medium	TRUE	FALSE	antitoxin from a toxin-antitoxin system	annotate	FALSE	d__Bacteria;p__Pseudomonadota;c__Alphaproteobacteria;o__Rhizobiales;f__Pleomorphomonadaceae;g__Pleomorphomonas	annotate	circular_virus_976536|fragment_5_16	166.242	167.751	1.50893	0.991005	0.324693	0.275384	0.230527	1.18895	57	physiological	Toxin-antitoxin systems	phd; antitoxin Phd	0.617391	0.497197	0.167562	Toxin-antitoxin systems	L1	cluster	Toxin-antitoxin systems	L1		unassigned	TRUE	0.9	antitoxin from a toxin-antitoxin system	specific	antitoxin from a toxin-antitoxin system	specific
IMGVR_UViG_3300033434_000390|3300033434|Ga0316613_10000073|93313-125140_11	IMGVR_UViG_3300033434_000390|3300033434|Ga0316613_10000073|93313-125140	soil	Wetlands	physiological	hicB; antitoxin HicB	high	TRUE	TRUE	hicB; antitoxin HicB	annotate	FALSE	d__Bacteria;p__Pseudomonadota;c__Alphaproteobacteria;o__Rhizobiales;f__Pleomorphomonadaceae;g__Pleomorphomonas	both	KP137439.1|fragment_2_11	45.1883	48.4492	3.26089	0.932695	0.578922	0.505884	0.453384	1.65202	19	physiological	Toxin-antitoxin systems	hicB; antitoxin HicB	0.880553	0.765347	0.425641	hicB; antitoxin HicB	specific	cluster	hicB; antitoxin HicB	specific		unassigned	TRUE	0.9	hicB; antitoxin HicB	specific	hicB; antitoxin HicB	specific
IMGVR_UViG_3300033434_000390|3300033434|Ga0316613_10000073|93313-125140_3	IMGVR_UViG_3300033434_000390|3300033434|Ga0316613_10000073|93313-125140	soil	Wetlands	regulatory	GapR-like, DNA-binding domain	high	TRUE	TRUE	GapR-like, DNA-binding domain	annotate	FALSE	d__Bacteria;p__Pseudomonadota;c__Alphaproteobacteria;o__Rhizobiales;f__Pleomorphomonadaceae;g__Pleomorphomonas	both	circular_virus_290000|fragment_1_3	11.6919				1	1	1	0.937298	1	regulatory	Transcriptional regulation	GapR-like, DNA-binding domain	1	1	1	GapR-like, DNA-binding domain	specific	embedding	Transcriptional regulation	L1	GapR-like, DNA-binding domain	specific	TRUE	0.9	GapR-like, DNA-binding domain	specific	GapR-like, DNA-binding domain	specific
IMGVR_UViG_3300033434_000390|3300033434|Ga0316613_10000073|93313-125140_33	IMGVR_UViG_3300033434_000390|3300033434|Ga0316613_10000073|93313-125140	soil	Wetlands	unclassified		high	FALSE	TRUE		unassigned	TRUE	d__Bacteria;p__Pseudomonadota;c__Alphaproteobacteria;o__Rhizobiales;f__Pleomorphomonadaceae;g__Pleomorphomonas	de_novo	IMGVR_UViG_3300021400_001624|3300021400|Ga0224422_12656720|fragment_3_33	98.7344	109.381	10.6464	0.902667	0.663778	0.557962	0.492996	1.47368	29	metabolic	Carbohydrate metabolism	UGDH, ugd; UDPglucose 6-dehydrogenase [EC:1.1.1.22]	0.864407	0.765347	0.40534		unassigned	none		unassigned		unassigned	TRUE	0.9	Carbohydrate metabolism	L1	Carbohydrate metabolism	L1
IMGVR_UViG_3300033434_000390|3300033434|Ga0316613_10000073|93313-125140_7	IMGVR_UViG_3300033434_000390|3300033434|Ga0316613_10000073|93313-125140	soil	Wetlands	unclassified		high	FALSE	TRUE	CII-like transcriptional activator	specific	TRUE	d__Bacteria;p__Pseudomonadota;c__Alphaproteobacteria;o__Rhizobiales;f__Pleomorphomonadaceae;g__Pleomorphomonas	de_novo	IMGVR_UViG_3300012940_000052|3300012940|Ga0164243_10001531|fragment_2_7	32.3312	53.773	21.4418	0.601253	0.924776	0.834185	0.802155	0.480539	15	regulatory	Transcriptional regulation	CII-like transcriptional activator	0.985075	0.964052	0.83542	CII-like transcriptional activator	specific	embedding	Transcriptional regulation	L1	CII-like transcriptional activator	specific	TRUE	0.9	CII-like transcriptional activator	specific	CII-like transcriptional activator	specific
IMGVR_UViG_3300033434_000393|3300033434|Ga0316613_10000079|35682-88970_12	IMGVR_UViG_3300033434_000393|3300033434|Ga0316613_10000079|35682-88970	soil	Wetlands	physiological	socA; antitoxin SocA	high	TRUE	TRUE	socA; antitoxin SocA	annotate	FALSE	d__Bacteria;p__Bacteroidota;c__Bacteroidia;o__Bacteroidales;f__Bacteroidaceae;g__Bacteroides	both	IMGVR_UViG_3300033463_000237|3300033463|Ga0310690_10001199|fragment_1_30	8.06579	12.1905	4.12469	0.661647	1	0.954274	0.909179	0.854277	33	physiological	Toxin-antitoxin systems	socA; antitoxin SocA	0.998426	0.996008	0.958005	socA; antitoxin SocA	specific	cluster	socA; antitoxin SocA	specific	socA; antitoxin SocA	specific	TRUE	0.9	socA; antitoxin SocA	specific	socA; antitoxin SocA	specific
IMGVR_UViG_3300033434_000393|3300033434|Ga0316613_10000079|35682-88970_56	IMGVR_UViG_3300033434_000393|3300033434|Ga0316613_10000079|35682-88970	soil	Wetlands	regulatory	SMARCAL1, HARP; SWI/SNF-related matrix-associated actin-dependent regulator of chromatin subfamily A-like protein 1 [EC:5.6.2.-]	high	TRUE	FALSE	SMARCAL1, HARP; SWI/SNF-related matrix-associated actin-dependent regulator of chromatin subfamily A-like protein 1 [EC:5.6.2.-]	annotate	FALSE	d__Bacteria;p__Bacteroidota;c__Bacteroidia;o__Bacteroidales;f__Bacteroidaceae;g__Bacteroides	annotate	fragment_26800_27	38.8974	58.9237	20.0263	0.660131	0.4882	0.28482	0.233106	0.402152	13204	regulatory	Transcriptional regulation	Transcriptional repressor NrdR-like, N-terminal domain	0.585185	0.705061	0.0454545	SMARCAL1, HARP; SWI/SNF-related matrix-associated actin-dependent regulator of chromatin subfamily A-like protein 1 [EC:5.6.2.-]	specific	cluster	SMARCAL1, HARP; SWI/SNF-related matrix-associated actin-dependent regulator of chromatin subfamily A-like protein 1 [EC:5.6.2.-]	specific		unassigned	TRUE	0.9	SMARCAL1, HARP; SWI/SNF-related matrix-associated actin-dependent regulator of chromatin subfamily A-like protein 1 [EC:5.6.2.-]	specific	SMARCAL1, HARP; SWI/SNF-related matrix-associated actin-dependent regulator of chromatin subfamily A-like protein 1 [EC:5.6.2.-]	specific
IMGVR_UViG_3300033434_000394|3300033434|Ga0316613_10000086|4646-81803_106	IMGVR_UViG_3300033434_000394|3300033434|Ga0316613_10000086|4646-81803	soil	Wetlands	regulatory	anti-repressor Ant	high	TRUE	TRUE	anti-repressor Ant	annotate	FALSE		both	circular_virus_637801|fragment_4_50	5.98764	7.66476	1.67712	0.781191	1	0.982661	0.970205	0.752292	35	regulatory	Transcriptional regulation	anti-repressor Ant	0.998426	0.997344	0.982659	anti-repressor Ant	specific	embedding	Transcriptional regulation	L1	anti-repressor Ant	specific	TRUE	0.9	anti-repressor Ant	specific	anti-repressor Ant	specific
IMGVR_UViG_3300033434_000394|3300033434|Ga0316613_10000086|4646-81803_37	IMGVR_UViG_3300033434_000394|3300033434|Ga0316613_10000086|4646-81803	soil	Wetlands	regulatory	anti-repressor Ant	high	TRUE	FALSE	anti-repressor Ant	annotate	FALSE		annotate	KR093642.1|fragment_3_18	139.236	153.097	13.8615	0.909459	0.663204	0.49068	0.437092	0.991064	64	regulatory	Transcriptional regulation	transcriptional regulator	0.827448	0.656818	0.368167		unassigned	none		unassigned		unassigned	TRUE	0.9	regulatory	category	Transcriptional regulation	L1
IMGVR_UViG_3300033434_000394|3300033434|Ga0316613_10000086|4646-81803_62	IMGVR_UViG_3300033434_000394|3300033434|Ga0316613_10000086|4646-81803	soil	Wetlands	regulatory	anti-repressor Ant	high	TRUE	TRUE	anti-repressor Ant	annotate	FALSE		both	circular_virus_143599|fragment_3_15	5.98615	6.26981	0.283661	0.954758	0.689427	0.792432	0.815381	1.23987	3	regulatory	Transcriptional regulation	anti-repressor Ant	0.983668	0.906977	0.83542	anti-repressor Ant	specific	embedding	Transcriptional regulation	L1	anti-repressor Ant	specific	TRUE	0.9	anti-repressor Ant	specific	anti-repressor Ant	specific
IMGVR_UViG_3300033434_000394|3300033434|Ga0316613_10000086|4646-81803_64	IMGVR_UViG_3300033434_000394|3300033434|Ga0316613_10000086|4646-81803	soil	Wetlands	unclassified		high	FALSE	TRUE	Helix-turn-helix	specific	TRUE		de_novo	circular_virus_127162|fragment_3_34	121.176	132.461	11.2852	0.914804	1	0.793974	0.729676	0.822998	34	regulatory	Transcriptional regulation	Helix-turn-helix	0.961932	0.972452	0.958005	Helix-turn-helix	specific	embedding	Transcriptional regulation	L1	Helix-turn-helix	specific	TRUE	0.9	Helix-turn-helix	specific	Helix-turn-helix	specific
IMGVR_UViG_3300033434_000395|3300033434|Ga0316613_10000233|10925-49309_13	IMGVR_UViG_3300033434_000395|3300033434|Ga0316613_10000233|10925-49309	soil	Wetlands	regulatory	Mor transcription activator family	high	TRUE	TRUE	Mor transcription activator family	annotate	FALSE	d__Bacteria;p__Pseudomonadota;c__Gammaproteobacteria;o__Burkholderiales;f__Burkholderiaceae;g__Collimonas	both	1120926.SAMN01087849.KB849542~571106-607240~standalone_virus_49	16.2173	21.1347	4.91743	0.767329	1	0.96326	0.921613	0.826151	31	regulatory	Transcriptional regulation	late transcriptional activator	0.998426	0.997344	0.982659	Mor transcription activator family	specific	cluster	Mor transcription activator family	specific	late transcriptional activator	specific	TRUE	0.9	late transcriptional activator	specific	late transcriptional activator	specific
IMGVR_UViG_3300033434_000395|3300033434|Ga0316613_10000233|10925-49309_22	IMGVR_UViG_3300033434_000395|3300033434|Ga0316613_10000233|10925-49309	soil	Wetlands	unclassified	transcriptional regulator	high	FALSE	TRUE	transcriptional regulator	annotate	FALSE	d__Bacteria;p__Pseudomonadota;c__Gammaproteobacteria;o__Burkholderiales;f__Burkholderiaceae;g__Collimonas	de_novo	IMGVR_UViG_3300005458_000036|3300005458|Ga0070681_10000274|fragment_3_22	54.2573				1	1	1	0.748615	21	regulatory	Transcriptional regulation	transcriptional regulator	1	1	0.998152	transcriptional regulator	specific	embedding	Transcriptional regulation	L1	transcriptional regulator	specific	TRUE	0.9	transcriptional regulator	specific	transcriptional regulator	specific
IMGVR_UViG_3300033434_000395|3300033434|Ga0316613_10000233|10925-49309_23	IMGVR_UViG_3300033434_000395|3300033434|Ga0316613_10000233|10925-49309	soil	Wetlands	unclassified	CII-like transcriptional activator	high	FALSE	TRUE	CII-like transcriptional activator	annotate	FALSE	d__Bacteria;p__Pseudomonadota;c__Gammaproteobacteria;o__Burkholderiales;f__Burkholderiaceae;g__Collimonas	de_novo	circular_virus_547330|fragment_3_23	93.216	104.097	10.8811	0.895472	0.484419	0.357824	0.304323	0.846002	32	physiological	Toxin-antitoxin systems	Bacterial toxin ydaT	0.825658	0.656818	0.167562	CII-like transcriptional activator	specific	cluster	CII-like transcriptional activator	specific		unassigned	TRUE	0.9	CII-like transcriptional activator	specific	CII-like transcriptional activator	specific
IMGVR_UViG_3300033434_000395|3300033434|Ga0316613_10000233|10925-49309_24	IMGVR_UViG_3300033434_000395|3300033434|Ga0316613_10000233|10925-49309	soil	Wetlands	unclassified	HTH DNA binding protein	high	FALSE	TRUE	HTH DNA binding protein	annotate	FALSE	d__Bacteria;p__Pseudomonadota;c__Gammaproteobacteria;o__Burkholderiales;f__Burkholderiaceae;g__Collimonas	de_novo	1168061.SAMN02469384.AJKG01000079~121-42805~standalone_virus_22	74.5795	125.223	50.6435	0.595573	1	0.985883	0.888527	0.828399	15	regulatory	Transcriptional regulation	HTH DNA binding protein	0.99661	0.996008	0.982659	HTH DNA binding protein	specific	cluster	HTH DNA binding protein	specific	HTH DNA binding protein	specific	TRUE	0.9	HTH DNA binding protein	specific	HTH DNA binding protein	specific
IMGVR_UViG_3300033434_000396|3300033434|Ga0316613_10000229|15142-59209_55	IMGVR_UViG_3300033434_000396|3300033434|Ga0316613_10000229|15142-59209	soil	Wetlands	regulatory	Enterobacter phage Enc34, ssDNA-binding protein	high	TRUE	TRUE	Enterobacter phage Enc34, ssDNA-binding protein	annotate	FALSE	d__Bacteria;p__Bacillota;c__Negativicutes;o__Sporomusales;f__CTSoil-080;g__CTSoil-080	both	MK448946.1|fragment_2_18	13.319	13.8242	0.505247	0.963452	0.500995	0.514743	0.559627	1.62522	24	regulatory	Transcriptional regulation	Gp2.5-like ssDNA binding protein and ssDNA annealing protein	0.887136	0.893443	0.512346	Enterobacter phage Enc34, ssDNA-binding protein	specific	cluster	Enterobacter phage Enc34, ssDNA-binding protein	specific	Transcriptional regulation	L1	TRUE	0.9	Gp2.5-like ssDNA binding protein and ssDNA annealing protein	specific	Gp2.5-like ssDNA binding protein and ssDNA annealing protein	specific
IMGVR_UViG_3300033434_000396|3300033434|Ga0316613_10000229|15142-59209_63	IMGVR_UViG_3300033434_000396|3300033434|Ga0316613_10000229|15142-59209	soil	Wetlands	regulatory	anti-repressor	high	TRUE	TRUE	anti-repressor	annotate	FALSE	d__Bacteria;p__Bacillota;c__Negativicutes;o__Sporomusales;f__CTSoil-080;g__CTSoil-080	both	circular_virus_147670|fragment_1_7	58.7281	68.1453	9.41722	0.861807	0.850189	0.73111	0.68233	1.34564	9	regulatory	Transcriptional regulation	anti-repressor	0.926966	0.816078	0.631447	anti-repressor	specific	cluster	anti-repressor	specific	regulatory	category	TRUE	0.9	anti-repressor Ant	specific	anti-repressor Ant	specific
IMGVR_UViG_3300033434_000396|3300033434|Ga0316613_10000229|15142-59209_66	IMGVR_UViG_3300033434_000396|3300033434|Ga0316613_10000229|15142-59209	soil	Wetlands	regulatory	transcriptional repressor	high	TRUE	TRUE	transcriptional repressor	annotate	FALSE	d__Bacteria;p__Bacillota;c__Negativicutes;o__Sporomusales;f__CTSoil-080;g__CTSoil-080	both	Minot_Diet_SRR5088943_NODE_48_length_44250_cov_16.845322|fragment_1_42	28.6198	29.1779	0.558184	0.98087	0.435222	0.375191	0.397671	1.41513	11	regulatory	Transcriptional regulation	lexA; repressor LexA [EC:3.4.21.88]	0.827448	0.759542	0.425641	Transcriptional regulation	L1	cluster	Transcriptional regulation	L1		unassigned	TRUE	0.9	transcriptional repressor	specific	transcriptional repressor	specific
IMGVR_UViG_3300033434_000398|3300033434|Ga0316613_10000290|17791-49229_34	IMGVR_UViG_3300033434_000398|3300033434|Ga0316613_10000290|17791-49229	soil	Wetlands	unclassified	CII-like transcriptional activator	high	FALSE	TRUE	CII-like transcriptional activator	annotate	FALSE	d__Bacteria;p__Pseudomonadota;c__Gammaproteobacteria;o__Enterobacterales;f__Enterobacteriaceae;g__Kosakonia	de_novo	UGV-GENOME-0217391_1|fragment_1_37	33.4941	55.955	22.461	0.598589	0.949953	0.897378	0.854362	0.442068	70	regulatory	Transcriptional regulation	CII-like transcriptional activator	0.985075	0.964052	0.864903	CII-like transcriptional activator	specific	cluster	CII-like transcriptional activator	specific	CII-like transcriptional activator	specific	TRUE	0.9	CII-like transcriptional activator	specific	CII-like transcriptional activator	specific
IMGVR_UViG_3300033434_000398|3300033434|Ga0316613_10000290|17791-49229_36	IMGVR_UViG_3300033434_000398|3300033434|Ga0316613_10000290|17791-49229	soil	Wetlands	unclassified	Bacteriophage CI repressor C-terminal domain	high	FALSE	TRUE	Bacteriophage CI repressor C-terminal domain	annotate	FALSE	d__Bacteria;p__Pseudomonadota;c__Gammaproteobacteria;o__Enterobacterales;f__Enterobacteriaceae;g__Kosakonia	de_novo	UGV-GENOME-0337986_1|fragment_3_36	77.2378	101.461	24.2229	0.761258	1	0.990289	0.944274	0.682045	90	regulatory	Transcriptional regulation	transcriptional repressor	0.985075	0.994687	0.96875	transcriptional repressor	specific	cluster	transcriptional repressor	specific	transcriptional repressor	specific	TRUE	0.9	transcriptional repressor	specific	transcriptional repressor	specific
IMGVR_UViG_3300033480_000001|3300033480|Ga0316620_10000040_28	IMGVR_UViG_3300033480_000001|3300033480|Ga0316620_10000040	soil	Wetlands	regulatory	groEL, HSPD1, HSP60, CPN60; chaperonin GroEL [EC:5.6.1.7]	high	TRUE	TRUE	groEL, HSPD1, HSP60, CPN60; chaperonin GroEL [EC:5.6.1.7]	annotate	FALSE		both	circular_virus_118714|fragment_6_52	39.0476	44.9378	5.89013	0.868927	0.913502	0.812215	0.751682	2.01425	13	regulatory	Regulatory chaperones & coregulators	chaperonin groEL	0.961932	0.906977	0.77748	groEL, HSPD1, HSP60, CPN60; chaperonin GroEL [EC:5.6.1.7]	specific	cluster	groEL, HSPD1, HSP60, CPN60; chaperonin GroEL [EC:5.6.1.7]	specific	chaperonin groEL	specific	TRUE	0.9	groEL, HSPD1, HSP60, CPN60; chaperonin GroEL [EC:5.6.1.7]	specific	groEL, HSPD1, HSP60, CPN60; chaperonin GroEL [EC:5.6.1.7]	specific
IMGVR_UViG_3300033480_000002|3300033480|Ga0316620_10000045_31	IMGVR_UViG_3300033480_000002|3300033480|Ga0316620_10000045	soil	Wetlands	unclassified		high	FALSE	TRUE		unassigned	TRUE	d__Bacteria;p__Actinomycetota;c__Actinomycetes;o__Actinomycetales;f__Actinomycetaceae	de_novo	circular_virus_460673|fragment_2_15	38.2114	38.6225	0.411102	0.989356	0.396053	0.312483	0.282222	0.785886	41	regulatory	Transcriptional regulation	transcriptional repressor	0.837419	0.794872	0.298319		unassigned	none		unassigned		unassigned	TRUE	0.9	Transcriptional regulation	L1	Transcriptional regulation	L1
IMGVR_UViG_3300033480_000002|3300033480|Ga0316620_10000045_48	IMGVR_UViG_3300033480_000002|3300033480|Ga0316620_10000045	soil	Wetlands	physiological	Thoeris anti-defense 2-like domain	high	TRUE	FALSE	Thoeris anti-defense 2-like domain	annotate	FALSE	d__Bacteria;p__Actinomycetota;c__Actinomycetes;o__Actinomycetales;f__Actinomycetaceae	annotate	UGV-GENOME-0362297|fragment_2_15	104.389	117.443	13.0533	0.888854	0.412742	0.296841	0.256345	0.862137	771	physiological	Defense & anti-defense systems	Thoeris anti-defense 2-like domain	0.617391	0.506936	0.0506555		unassigned	none		unassigned		unassigned	TRUE	0.9		unassigned	physiological	category
IMGVR_UViG_3300033480_000003|3300033480|Ga0316620_10000051_44	IMGVR_UViG_3300033480_000003|3300033480|Ga0316620_10000051	soil	Wetlands	physiological	Virulence-associated protein E-like domain	high	TRUE	TRUE	Virulence-associated protein E-like domain	annotate	FALSE		both	circular_virus_1060373|fragment_2_3	19.1978				1	1	1	1.19235	14	physiological	Virulence & host interaction	Virulence-associated protein E-like domain	1	1	1	Virulence-associated protein E-like domain	specific	embedding	Virulence & host interaction	L1	Virulence-associated protein E-like domain	specific	TRUE	0.9	Virulence-associated protein E-like domain	specific	Virulence-associated protein E-like domain	specific
IMGVR_UViG_3300033480_000006|3300033480|Ga0316620_10000065_5	IMGVR_UViG_3300033480_000006|3300033480|Ga0316620_10000065	soil	Wetlands	regulatory	Gp2.5-like ssDNA binding protein and ssDNA annealing protein	high	TRUE	TRUE	Gp2.5-like ssDNA binding protein and ssDNA annealing protein	annotate	FALSE	d__Bacteria;p__Pseudomonadota;c__Gammaproteobacteria;o__Burkholderiales;f__Burkholderiaceae	both	IMGVR_UViG_3300021168_000046|3300021168|Ga0210406_10000624|fragment_2_32	11.1117	13.9044	2.79273	0.799148	1	0.976468	0.971463	0.761453	14	regulatory	Transcriptional regulation	Gp2.5-like ssDNA binding protein and ssDNA annealing protein	0.998426	0.997344	0.982659	Gp2.5-like ssDNA binding protein and ssDNA annealing protein	specific	cluster	Gp2.5-like ssDNA binding protein and ssDNA annealing protein	specific	Gp2.5-like ssDNA binding protein and ssDNA annealing protein	specific	TRUE	0.9	Gp2.5-like ssDNA binding protein and ssDNA annealing protein	specific	Gp2.5-like ssDNA binding protein and ssDNA annealing protein	specific
IMGVR_UViG_3300033480_000009|3300033480|Ga0316620_10000073_66	IMGVR_UViG_3300033480_000009|3300033480|Ga0316620_10000073	soil	Wetlands	regulatory	Gp2.5-like ssDNA binding protein and ssDNA annealing protein	high	TRUE	TRUE	Gp2.5-like ssDNA binding protein and ssDNA annealing protein	annotate	FALSE		both	JQ177061.1|fragment_1_5	24.036	30.3869	6.35084	0.791001	1	1	0.988334	1.3583	1	regulatory	Transcriptional regulation	Gp2.5-like ssDNA binding protein and ssDNA annealing protein	0.998426	0.994687	0.989754	Gp2.5-like ssDNA binding protein and ssDNA annealing protein	specific	embedding	Transcriptional regulation	L1	Gp2.5-like ssDNA binding protein and ssDNA annealing protein	specific	TRUE	0.9	Gp2.5-like ssDNA binding protein and ssDNA annealing protein	specific	Gp2.5-like ssDNA binding protein and ssDNA annealing protein	specific
IMGVR_UViG_3300033480_000010|3300033480|Ga0316620_10000078_43	IMGVR_UViG_3300033480_000010|3300033480|Ga0316620_10000078	soil	Wetlands	regulatory	LexA DNA binding domain	high	TRUE	TRUE	LexA DNA binding domain	annotate	FALSE		both	Station138_MES_COMBINED_FINAL_NODE_1780_length_37861_cov_5.429006|fragment_2_5	67.1178	103.688	36.5705	0.647304	0.976443	0.875172	0.806402	0.459374	42	regulatory	Transcriptional regulation	LexA DNA binding domain	0.985075	0.994687	0.96875	LexA DNA binding domain	specific	embedding		unassigned	LexA DNA binding domain	specific	TRUE	0.9	LexA DNA binding domain	specific	LexA DNA binding domain	specific
IMGVR_UViG_3300033480_000010|3300033480|Ga0316620_10000078_47	IMGVR_UViG_3300033480_000010|3300033480|Ga0316620_10000078	soil	Wetlands	unclassified		high	FALSE	TRUE		unassigned	TRUE		de_novo	IMGVR_UViG_3300025309_000028|3300025309|Ga0209212_1001411|fragment_1_4	92.5078	93.2022	0.694382	0.99255	0.509515	0.384871	0.34847	1.35258	9	regulatory	Transcriptional regulation	transcriptional regulator	0.827448	0.637523	0.346939		unassigned	none		unassigned		unassigned	TRUE	0.9	regulatory	category	Transcriptional regulation	L1
IMGVR_UViG_3300033480_000011|3300033480|Ga0316620_10000108_14	IMGVR_UViG_3300033480_000011|3300033480|Ga0316620_10000108	soil	Wetlands	physiological	Thoeris anti-defense 2-like domain	high	TRUE	TRUE	Thoeris anti-defense 2-like domain	annotate	FALSE	d__Bacteria;p__Actinomycetota;c__Actinomycetes;o__Streptomycetales;f__Streptomycetaceae	both	IMGVR_UViG_3300005293_000001|3300005293|Ga0065715_10000179|fragment_3_28	9.00902				1	1	1	0.907205	24	physiological	Defense & anti-defense systems	Thoeris anti-defense 2-like domain	1	1	1	Thoeris anti-defense 2-like domain	specific	cluster	Thoeris anti-defense 2-like domain	specific	Thoeris anti-defense 2-like domain	specific	TRUE	0.9	Thoeris anti-defense 2-like domain	specific	Thoeris anti-defense 2-like domain	specific
IMGVR_UViG_3300033480_000011|3300033480|Ga0316620_10000108_40	IMGVR_UViG_3300033480_000011|3300033480|Ga0316620_10000108	soil	Wetlands	unclassified		high	FALSE	TRUE		unassigned	TRUE	d__Bacteria;p__Actinomycetota;c__Actinomycetes;o__Streptomycetales;f__Streptomycetaceae	de_novo	MN234187.1|fragment_1_76	105.042	116.158	11.1156	0.904306	0.550266	0.407325	0.411027	1.19136	33	regulatory	Transcriptional regulation	Transcription factor WhiB	0.880553	0.664894	0.277219		unassigned	none		unassigned		unassigned	TRUE	0.9	regulatory	category	Transcriptional regulation	L1
IMGVR_UViG_3300033480_000013|3300033480|Ga0316620_10000139_4	IMGVR_UViG_3300033480_000013|3300033480|Ga0316620_10000139	soil	Wetlands	regulatory	LexA DNA binding domain	high	TRUE	TRUE	LexA DNA binding domain	annotate	FALSE		both	MN694633.1|fragment_3_4	18.9378	35.4175	16.4797	0.534701	0.953284	0.864078	0.793554	0.602168	14	regulatory	Transcriptional regulation	LexA DNA binding domain	0.985075	0.981295	0.958005	LexA DNA binding domain	specific	embedding		unassigned	LexA DNA binding domain	specific	TRUE	0.9	LexA DNA binding domain	specific	LexA DNA binding domain	specific
IMGVR_UViG_3300033480_000015|3300033480|Ga0316620_10000256_8	IMGVR_UViG_3300033480_000015|3300033480|Ga0316620_10000256	soil	Wetlands	regulatory	Phage neck terminator protein	high	TRUE	TRUE	Phage neck terminator protein	annotate	FALSE		both	circular_virus_709083|fragment_4_8	14.7987				1	1	1	0.630018	40	regulatory	Transcriptional regulation	Phage neck terminator protein	1	1	1	Phage neck terminator protein	specific	embedding	Transcriptional regulation	L1	Phage neck terminator protein	specific	TRUE	0.9	Phage neck terminator protein	specific	Phage neck terminator protein	specific
IMGVR_UViG_3300033480_000018|3300033480|Ga0316620_10000320_4	IMGVR_UViG_3300033480_000018|3300033480|Ga0316620_10000320	soil	Wetlands	regulatory	lsr2; nucleoid-associated protein Lsr2	high	TRUE	TRUE	lsr2; nucleoid-associated protein Lsr2	annotate	FALSE		both	MN234187.1|fragment_1_33	66.5522	72.6697	6.11758	0.915817	0.901977	0.803616	0.698597	1.73927	12	regulatory	Chromatin/nucleoid organization & epigenetic regulation	lsr2; nucleoid-associated protein Lsr2	0.961932	0.94109	0.864903	lsr2; nucleoid-associated protein Lsr2	specific	embedding		unassigned	lsr2; nucleoid-associated protein Lsr2	specific	TRUE	0.9	lsr2; nucleoid-associated protein Lsr2	specific	lsr2; nucleoid-associated protein Lsr2	specific
IMGVR_UViG_3300033480_000019|3300033480|Ga0316620_10000394_5	IMGVR_UViG_3300033480_000019|3300033480|Ga0316620_10000394	soil	Wetlands	regulatory	Phage neck terminator protein	high	TRUE	TRUE	Phage neck terminator protein	annotate	FALSE	d__Bacteria;p__Pseudomonadota;c__Gammaproteobacteria;o__Burkholderiales;f__Gallionellaceae	both	IMGVR_UViG_3300021437_000044|3300021437|Ga0213917_1000042|fragment_3_5	7.30164				1	1	1	0.350363	14	regulatory	Transcriptional regulation	Phage neck terminator protein	1	1	1	Phage neck terminator protein	specific	cluster	Phage neck terminator protein	specific	Phage neck terminator protein	specific	TRUE	0.9	Phage neck terminator protein	specific	Phage neck terminator protein	specific
IMGVR_UViG_3300033480_000022|3300033480|Ga0316620_10000702_12	IMGVR_UViG_3300033480_000022|3300033480|Ga0316620_10000702	soil	Wetlands	unclassified		high	FALSE	TRUE		unassigned	TRUE	d__Bacteria;p__Planctomycetota;c__Phycisphaerae;o__Sedimentisphaerales;f__Anaerobacaceae	de_novo	circular_virus_401874|fragment_2_12	85.8148	94.0309	8.21615	0.912623	0.449868	0.279568	0.234979	1.1685	22	regulatory	Transcriptional regulation	czrA; ArsR family transcriptional regulator, zinc-responsive transcriptional repressor	0.752588	0.497197	0.058663		unassigned	none		unassigned		unassigned	TRUE	0.9		unassigned	regulatory	category
IMGVR_UViG_3300033480_000023|3300033480|Ga0316620_10000955_5	IMGVR_UViG_3300033480_000023|3300033480|Ga0316620_10000955	soil	Wetlands	unclassified		high	FALSE	TRUE	Phage neck terminator protein	specific	TRUE		de_novo	AF543311.2|fragment_1_5	36.2296				1	1	1	1.24934	11	regulatory	Transcriptional regulation	Phage neck terminator protein	1	1	1	Phage neck terminator protein	specific	embedding		unassigned	Phage neck terminator protein	specific	TRUE	0.9	Phage neck terminator protein	specific	Phage neck terminator protein	specific
IMGVR_UViG_3300033480_000025|3300033480|Ga0316620_10001234_9	IMGVR_UViG_3300033480_000025|3300033480|Ga0316620_10001234	soil	Wetlands	unclassified		high	FALSE	TRUE	starvation-inducible transcriptional regulator	specific	TRUE		de_novo	IMGVR_UViG_3300002835_000050|3300002835|B570J40625_100000105|fragment_1_9	35.9183	44.4313	8.51295	0.808402	1	1	0.983758	3.43374	2	regulatory	Transcriptional regulation	starvation-inducible transcriptional regulator	0.994056	0.981295	0.982659	starvation-inducible transcriptional regulator	specific	embedding	Transcriptional regulation	L1	starvation-inducible transcriptional regulator	specific	TRUE	0.9	starvation-inducible transcriptional regulator	specific	starvation-inducible transcriptional regulator	specific
IMGVR_UViG_3300033480_000031|3300033480|Ga0316620_10002016_4	IMGVR_UViG_3300033480_000031|3300033480|Ga0316620_10002016	soil	Wetlands	regulatory	Chaperonin 10 Kd subunit	high	TRUE	TRUE	Chaperonin 10 Kd subunit	annotate	FALSE		both	LR796302.1|fragment_2_4	16.1901	18.7359	2.54572	0.864126	0.485358	0.42656	0.428526	0.505893	12	regulatory	Regulatory chaperones & coregulators	co-chaperonin GroES	0.926966	0.816078	0.512346	Regulatory chaperones & coregulators	L1	cluster	Regulatory chaperones & coregulators	L1	regulatory	category	TRUE	0.9	groES, HSPE1; chaperonin GroES	specific	groES, HSPE1; chaperonin GroES	specific
IMGVR_UViG_3300033480_000037|3300033480|Ga0316620_10002362_4	IMGVR_UViG_3300033480_000037|3300033480|Ga0316620_10002362	soil	Wetlands	unclassified		high	FALSE	TRUE		unassigned	TRUE		de_novo	IMGVR_UViG_3300020689_000003|3300020689|Ga0214210_1000023|fragment_3_4	47.7426	50.7622	3.0196	0.940515	0.506021	0.495963	0.509334	0.973088	4	regulatory	Regulatory chaperones & coregulators	co-chaperonin GroES	0.887136	0.765347	0.512346		unassigned	none		unassigned		unassigned	TRUE	0.9	Regulatory chaperones & coregulators	L1	Regulatory chaperones & coregulators	L1
IMGVR_UViG_3300033480_000040|3300033480|Ga0316620_10002510_4	IMGVR_UViG_3300033480_000040|3300033480|Ga0316620_10002510	soil	Wetlands	unclassified	DNA methyltransferase	medium	FALSE	TRUE	DNA methyltransferase	annotate	FALSE		de_novo	circular_virus_356750|fragment_2_5	91.278	129.341	38.0628	0.705717	0.772032	0.659005	0.590938	0.62677	469	physiological	Defense & anti-defense systems	Anti-CRISPR type V subtype A2 family	0.827448	0.851259	0.512346	Defense & anti-defense systems	L1	embedding		unassigned	Defense & anti-defense systems	L1	TRUE	0.9	Defense & anti-defense systems	L1	Defense & anti-defense systems	L1
IMGVR_UViG_3300033480_000053|3300033480|Ga0316620_10000168_23	IMGVR_UViG_3300033480_000053|3300033480|Ga0316620_10000168	soil	Wetlands	metabolic	NeuB family	medium	TRUE	TRUE	NeuB family	annotate	FALSE		both	circular_virus_406886|fragment_1_32	19.6324	22.3969	2.76443	0.876571	1	0.823331	0.718213	1.67584	4	metabolic	Carbohydrate metabolism	NeuB family	0.983668	0.943396	0.88959	NeuB family	specific	embedding	Carbohydrate metabolism	L1	NeuB family	specific	TRUE	0.9	NeuB family	specific	NeuB family	specific
IMGVR_UViG_3300033480_000053|3300033480|Ga0316620_10000168_28	IMGVR_UViG_3300033480_000053|3300033480|Ga0316620_10000168	soil	Wetlands	metabolic	Putative N-acetylmannosamine-6-phosphate epimerase	low	FALSE	TRUE	Putative N-acetylmannosamine-6-phosphate epimerase	annotate	FALSE		de_novo	fragment_19844_12	151.716	183.419	31.7031	0.827154	0.850606	0.753582	0.685362	0.999981	8	metabolic	Carbohydrate metabolism	UGDH, ugd; UDPglucose 6-dehydrogenase [EC:1.1.1.22]	0.912939	0.817045	0.674312	Other	L1	cluster	Other	L1	metabolic	category	TRUE	0.9	Putative N-acetylmannosamine-6-phosphate epimerase	specific	Putative N-acetylmannosamine-6-phosphate epimerase	specific
IMGVR_UViG_3300033480_000080|3300033480|Ga0316620_10000460_12	IMGVR_UViG_3300033480_000080|3300033480|Ga0316620_10000460	soil	Wetlands	metabolic	gmd, GMDS; GDPmannose 4,6-dehydratase [EC:4.2.1.47]	medium	TRUE	TRUE	gmd, GMDS; GDPmannose 4,6-dehydratase [EC:4.2.1.47]	annotate	FALSE		both	circular_virus_602288|fragment_1_31	63.6548	97.6094	33.9546	0.652138	1	1	0.991078	1.45391	42	metabolic	Carbohydrate metabolism	gmd, GMDS; GDPmannose 4,6-dehydratase [EC:4.2.1.47]	0.998426	0.997344	0.998152	gmd, GMDS; GDPmannose 4,6-dehydratase [EC:4.2.1.47]	specific	cluster	gmd, GMDS; GDPmannose 4,6-dehydratase [EC:4.2.1.47]	specific	gmd, GMDS; GDPmannose 4,6-dehydratase [EC:4.2.1.47]	specific	TRUE	0.9	gmd, GMDS; GDPmannose 4,6-dehydratase [EC:4.2.1.47]	specific	gmd, GMDS; GDPmannose 4,6-dehydratase [EC:4.2.1.47]	specific
IMGVR_UViG_3300033480_000080|3300033480|Ga0316620_10000460_8	IMGVR_UViG_3300033480_000080|3300033480|Ga0316620_10000460	soil	Wetlands	metabolic	Mannose-6-phosphate isomerase C-terminal	low	FALSE	TRUE	Mannose-6-phosphate isomerase C-terminal	annotate	FALSE		de_novo	IMGVR_UViG_3300021963_000021|3300021963|Ga0222712_10000006|fragment_4_5	45.0368	50.0605	5.02368	0.899648	0.856517	0.716598	0.638621	2.17144	14	metabolic	Carbohydrate metabolism	Mannose-6-phosphate isomerase C-terminal	0.926966	0.817045	0.688312	Carbohydrate metabolism	L1	cluster	Carbohydrate metabolism	L1	metabolic	category	TRUE	0.9	Mannose-6-phosphate isomerase C-terminal	specific	Mannose-6-phosphate isomerase C-terminal	specific
IMGVR_UViG_3300033480_000128|3300033480|Ga0316620_10000151_44	IMGVR_UViG_3300033480_000128|3300033480|Ga0316620_10000151	soil	Wetlands	unclassified	cpdA; 3',5'-cyclic-AMP phosphodiesterase [EC:3.1.4.53]	medium	FALSE	TRUE	cpdA; 3',5'-cyclic-AMP phosphodiesterase [EC:3.1.4.53]	annotate	FALSE		de_novo	circular_virus_547480|fragment_1_72	90.7562	92.7701	2.01391	0.978291	0.40128	0.299177	0.263968	1.63002	128	metabolic	Carbohydrate metabolism	acetyl xylan esterase (EC 3.1.1.72).	0.653846	0.497197	0.156902		unassigned	none		unassigned		unassigned	TRUE	0.9		unassigned	metabolic	category
IMGVR_UViG_3300033481_000001|3300033481|Ga0316600_10000096_86	IMGVR_UViG_3300033481_000001|3300033481|Ga0316600_10000096	soil	Wetlands	unclassified		high	FALSE	TRUE	Phage neck terminator protein	specific	TRUE		de_novo	circular_virus_417984|fragment_2_139	36.825				1	1	1	0.515045	62	regulatory	Transcriptional regulation	Phage neck terminator protein	1	1	1	Phage neck terminator protein	specific	embedding	Transcriptional regulation	L1	Phage neck terminator protein	specific	TRUE	0.9	Phage neck terminator protein	specific	Phage neck terminator protein	specific
IMGVR_UViG_3300033481_000004|3300033481|Ga0316600_10000165_5	IMGVR_UViG_3300033481_000004|3300033481|Ga0316600_10000165	soil	Wetlands	regulatory	anti-repressor Ant	high	TRUE	TRUE	anti-repressor Ant	annotate	FALSE	d__Bacteria;p__Bacillota;c__Clostridia;o__Lachnospirales;f__Lachnospiraceae;g__Lacrimispora	both	circular_virus_879414|fragment_2_5	11.6355	15.03	3.39454	0.774149	1	0.978923	0.958988	0.855717	17	regulatory	Transcriptional regulation	anti-repressor Ant	0.998426	0.997344	0.982659	anti-repressor Ant	specific	cluster	anti-repressor Ant	specific	anti-repressor Ant	specific	TRUE	0.9	anti-repressor Ant	specific	anti-repressor Ant	specific
IMGVR_UViG_3300033481_000005|3300033481|Ga0316600_10000171_4	IMGVR_UViG_3300033481_000005|3300033481|Ga0316600_10000171	soil	Wetlands	physiological	Thoeris anti-defense 2-like domain	high	TRUE	TRUE	Thoeris anti-defense 2-like domain	annotate	FALSE	d__Bacteria;p__Gemmatimonadota;c__Gemmatimonadetes;o__Gemmatimonadales;f__Gemmatimonadaceae	both	IMGVR_UViG_3300031525_000009|3300031525|Ga0302326_10001284|fragment_3_6	8.55128				1	1	1	1.07275	36	physiological	Defense & anti-defense systems	Thoeris anti-defense 2-like domain	1	1	1	Thoeris anti-defense 2-like domain	specific	cluster	Thoeris anti-defense 2-like domain	specific	Thoeris anti-defense 2-like domain	specific	TRUE	0.9	Thoeris anti-defense 2-like domain	specific	Thoeris anti-defense 2-like domain	specific
IMGVR_UViG_3300033481_000006|3300033481|Ga0316600_10000177_16	IMGVR_UViG_3300033481_000006|3300033481|Ga0316600_10000177	soil	Wetlands	regulatory	Gp2.5-like ssDNA binding protein and ssDNA annealing protein	high	TRUE	TRUE	Gp2.5-like ssDNA binding protein and ssDNA annealing protein	annotate	FALSE	d__Bacteria;p__Bacillota;c__Clostridia;o__Lachnospirales;f__Lachnospiraceae;g__Lacrimispora	both	circular_virus_1208194|fragment_1_33	8.28629	9.24556	0.959262	0.896246	0.596722	0.431856	0.418149	0.941863	36	regulatory	Transcriptional regulation	Enterobacter phage Enc34, ssDNA-binding protein	0.930719	0.817045	0.368167	Enterobacter phage Enc34, ssDNA-binding protein	specific	cluster	Enterobacter phage Enc34, ssDNA-binding protein	specific	regulatory	category	TRUE	0.9	Enterobacter phage Enc34, ssDNA-binding protein	specific	Enterobacter phage Enc34, ssDNA-binding protein	specific
IMGVR_UViG_3300033481_000006|3300033481|Ga0316600_10000177_22	IMGVR_UViG_3300033481_000006|3300033481|Ga0316600_10000177	soil	Wetlands	regulatory	transcriptional regulator	high	TRUE	TRUE	transcriptional regulator	annotate	FALSE	d__Bacteria;p__Bacillota;c__Clostridia;o__Lachnospirales;f__Lachnospiraceae;g__Lacrimispora	both	UGV-GENOME-0276571|fragment_2_18	13.7787				1	1	1	1.38187	8	regulatory	Transcriptional regulation	transcriptional regulator	1	1	0.998152	transcriptional regulator	specific	embedding	Transcriptional regulation	L1	transcriptional regulator	specific	TRUE	0.9	transcriptional regulator	specific	transcriptional regulator	specific
IMGVR_UViG_3300033481_000006|3300033481|Ga0316600_10000177_5	IMGVR_UViG_3300033481_000006|3300033481|Ga0316600_10000177	soil	Wetlands	regulatory	Helix-turn-helix	high	TRUE	FALSE	Helix-turn-helix	annotate	FALSE	d__Bacteria;p__Bacillota;c__Clostridia;o__Lachnospirales;f__Lachnospiraceae;g__Lacrimispora	annotate	circular_virus_1273323|fragment_1_2	63.2818	69.4147	6.1329	0.911648	0.797254	0.589032	0.522163	0.439166	101	regulatory	Transcriptional regulation	transcriptional regulator	0.827448	0.816078	0.674312	transcriptional regulator	specific	cluster	transcriptional regulator	specific		unassigned	TRUE	0.9	Helix-turn-helix domain	specific	Helix-turn-helix domain	specific
IMGVR_UViG_3300033481_000007|3300033481|Ga0316600_10000227_10	IMGVR_UViG_3300033481_000007|3300033481|Ga0316600_10000227	soil	Wetlands	metabolic	GCH1, folE; GTP cyclohydrolase IA [EC:3.5.4.16]	high	TRUE	TRUE	GCH1, folE; GTP cyclohydrolase IA [EC:3.5.4.16]	annotate	FALSE	d__Archaea;p__Thermoproteota;c__Nitrososphaeria;o__Nitrososphaerales;f__UBA183	both	IMGVR_UViG_3300005077_000068|3300005077|Ga0071116_1000831|fragment_1_10	8.46158	12.0304	3.56881	0.70335	1	1	0.995079	1.19409	5	metabolic	Cofactor & vitamin metabolism	GCH1, folE; GTP cyclohydrolase IA [EC:3.5.4.16]	1	0.997344	0.994975	GCH1, folE; GTP cyclohydrolase IA [EC:3.5.4.16]	specific	cluster	GCH1, folE; GTP cyclohydrolase IA [EC:3.5.4.16]	specific	GCH1, folE; GTP cyclohydrolase IA [EC:3.5.4.16]	specific	TRUE	0.9	GCH1, folE; GTP cyclohydrolase IA [EC:3.5.4.16]	specific	GCH1, folE; GTP cyclohydrolase IA [EC:3.5.4.16]	specific
IMGVR_UViG_3300033481_000012|3300033481|Ga0316600_10000589_11	IMGVR_UViG_3300033481_000012|3300033481|Ga0316600_10000589	soil	Wetlands	unclassified		high	FALSE	TRUE	Transcriptional regulation	L1	TRUE	d__Bacteria;p__Bacillota;c__Clostridia;o__Lachnospirales;f__Lachnospiraceae;g__Lacrimispora	de_novo	circular_virus_1308974|fragment_4_11	43.2731	50.2538	6.98077	0.86109	0.760803	0.636196	0.579891	0.880146	15	regulatory	Transcriptional regulation	rghR; HTH-type transcriptional regulator, competence development regulator	0.942038	0.816078	0.512346	Transcriptional regulation	L1	cluster	Transcriptional regulation	L1	regulatory	category	TRUE	0.9	dicA; HTH-type transcriptional regulator, cell division transcriptional repressor	specific	dicA; HTH-type transcriptional regulator, cell division transcriptional repressor	specific
IMGVR_UViG_3300033481_000013|3300033481|Ga0316600_10000601_14	IMGVR_UViG_3300033481_000013|3300033481|Ga0316600_10000601	soil	Wetlands	unclassified		high	FALSE	TRUE		unassigned	TRUE	d__Bacteria;p__Bacillota;c__Negativicutes;o__DSM-13327;f__DSM-13327;g__Pelosinus	de_novo	circular_virus_869622|fragment_1_14	49.9392	49.9989	0.0597229	0.998806	0.225308	0.234665	0.209394	2.80707	1	regulatory	Transcriptional regulation	transcriptional activator	0.809325	0.422285	0.119332		unassigned	none		unassigned		unassigned	TRUE	0.9	regulatory	category	regulatory	category
IMGVR_UViG_3300033481_000021|3300033481|Ga0316600_10001022_13	IMGVR_UViG_3300033481_000021|3300033481|Ga0316600_10001022	soil	Wetlands	unclassified		high	FALSE	TRUE		specific	TRUE	d__Bacteria;p__Bacillota;c__Clostridia;o__Lachnospirales;f__Lachnospiraceae;g__Lacrimispora	de_novo	UGV-GENOME-0272935|fragment_1_15	51.3294	60.8524	9.52299	0.843507	1	1	0.994458	1.51783	27	regulatory	Transcriptional regulation	transcriptional regulator	0.994056	0.996008	0.994975	transcriptional regulator	specific	embedding		unassigned	transcriptional regulator	specific	TRUE	0.9	transcriptional regulator	specific	transcriptional regulator	specific
IMGVR_UViG_3300033481_000023|3300033481|Ga0316600_10001220_13	IMGVR_UViG_3300033481_000023|3300033481|Ga0316600_10001220	soil	Wetlands	regulatory	transcriptional regulator	high	TRUE	TRUE	transcriptional regulator	annotate	FALSE	d__Bacteria;p__Bacillota;c__Clostridia;o__Lachnospirales;f__Lachnospiraceae;g__Lacrimispora	both	circular_virus_1404938|fragment_3_16	88.5576	99.3979	10.8404	0.89094	0.74232	0.642151	0.604502	0.975166	9	regulatory	Transcriptional regulation	transcriptional regulator	0.926966	0.794872	0.512346	Transcriptional regulation	L1	cluster	Transcriptional regulation	L1	regulatory	category	TRUE	0.9	transcriptional regulator	specific	transcriptional regulator	specific
IMGVR_UViG_3300033481_000024|3300033481|Ga0316600_10001269_7	IMGVR_UViG_3300033481_000024|3300033481|Ga0316600_10001269	soil	Wetlands	regulatory	Putative DnaT-like ssDNA binding protein	high	TRUE	TRUE	Putative DnaT-like ssDNA binding protein	annotate	FALSE	d__Archaea;p__Thermoproteota;c__Nitrososphaeria;o__Nitrososphaerales;f__UBA183	both	KP202970.1|fragment_2_7	3.91365				1	1	1	0.874575	5	regulatory	Transcriptional regulation	Putative DnaT-like ssDNA binding protein	1	1	1	Putative DnaT-like ssDNA binding protein	specific	cluster	Putative DnaT-like ssDNA binding protein	specific	Putative DnaT-like ssDNA binding protein	specific	TRUE	0.9	Putative DnaT-like ssDNA binding protein	specific	Putative DnaT-like ssDNA binding protein	specific
IMGVR_UViG_3300033481_000026|3300033481|Ga0316600_10002320_2	IMGVR_UViG_3300033481_000026|3300033481|Ga0316600_10002320	soil	Wetlands	regulatory	transcriptional regulator	high	TRUE	TRUE	transcriptional regulator	annotate	FALSE	d__Bacteria;p__Bacillota;c__Negativicutes;o__DSM-13327;f__DSM-13327;g__Pelosinus	both	IMGVR_UViG_3300008128_000015|3300008128|Ga0114847_100206|fragment_3_2	10.0826	11.5731	1.49049	0.871211	0.814717	0.708101	0.640319	1.17254	10	regulatory	Transcriptional regulation	anti-repressor	0.95302	0.816078	0.626271	transcriptional regulator	specific	cluster	transcriptional regulator	specific	regulatory	category	TRUE	0.9	transcriptional regulator	specific	transcriptional regulator	specific
IMGVR_UViG_3300033481_000041|3300033481|Ga0316600_10004232_4	IMGVR_UViG_3300033481_000041|3300033481|Ga0316600_10004232	soil	Wetlands	regulatory	transcriptional regulator	high	TRUE	TRUE	transcriptional regulator	annotate	FALSE	d__Bacteria;p__Bacillota;c__Clostridia;o__Lachnospirales;f__Lachnospiraceae;g__Lacrimispora	both	UGV-GENOME-0262044|fragment_4_4	4.35061				1	1	1	0.930913	17	regulatory	Transcriptional regulation	transcriptional regulator	1	1	1	transcriptional regulator	specific	embedding	Transcriptional regulation	L1	transcriptional regulator	specific	TRUE	0.9	transcriptional regulator	specific	transcriptional regulator	specific
IMGVR_UViG_3300033481_000048|3300033481|Ga0316600_10006984_11	IMGVR_UViG_3300033481_000048|3300033481|Ga0316600_10006984	soil	Wetlands	unclassified		high	FALSE	TRUE	Thoeris anti-defense 2-like domain	specific	TRUE	d__Bacteria;p__Bacillota;c__Clostridia;o__Lachnospirales;f__Lachnospiraceae;g__Lacrimispora	de_novo	IMGVR_UViG_3300013426_000023|3300013426|Ga0116649_1000024|fragment_4_11	95.6742	108.333	12.6591	0.883147	1	0.967799	0.954541	1.64988	19	physiological	Defense & anti-defense systems	Thoeris anti-defense 2-like domain	0.985075	0.994687	0.982659	Thoeris anti-defense 2-like domain	specific	embedding		unassigned	Thoeris anti-defense 2-like domain	specific	TRUE	0.9	Thoeris anti-defense 2-like domain	specific	Thoeris anti-defense 2-like domain	specific
IMGVR_UViG_3300033481_000058|3300033481|Ga0316600_10004993_6	IMGVR_UViG_3300033481_000058|3300033481|Ga0316600_10004993	soil	Wetlands	unclassified		medium	FALSE	TRUE		specific	TRUE		de_novo	UGV-GENOME-0288697_1|fragment_1_9	27.2617	32.3824	5.12073	0.841867	1	0.962665	0.936634	1.32588	8	regulatory	Transcriptional regulation	parB, spo0J; ParB family transcriptional regulator, chromosome partitioning protein	0.994056	0.994012	0.981164	parB, spo0J; ParB family transcriptional regulator, chromosome partitioning protein	specific	cluster	parB, spo0J; ParB family transcriptional regulator, chromosome partitioning protein	specific	parB, spo0J; ParB family transcriptional regulator, chromosome partitioning protein	specific	TRUE	0.9	parB, spo0J; ParB family transcriptional regulator, chromosome partitioning protein	specific	parB, spo0J; ParB family transcriptional regulator, chromosome partitioning protein	specific
IMGVR_UViG_3300033481_000061|3300033481|Ga0316600_10004243_6	IMGVR_UViG_3300033481_000061|3300033481|Ga0316600_10004243	soil	Wetlands	unclassified		high	FALSE	TRUE	toxin	specific	TRUE	d__Bacteria;p__Bacillota;c__Clostridia;o__Lachnospirales;f__Lachnospiraceae;g__Lacrimispora	de_novo	Yinda_HP23_trimmed_NODE_7_length_41911_cov_382.744696|fragment_1_6	9.15802	12.1594	3.00134	0.753166	1	0.931965	0.902809	0.760001	7	physiological	Toxin-antitoxin systems	toxin	0.994056	0.994687	0.958005	toxin	specific	cluster	toxin	specific	toxin	specific	TRUE	0.9	toxin	specific	toxin	specific
IMGVR_UViG_3300033481_000065|3300033481|Ga0316600_10005102_6	IMGVR_UViG_3300033481_000065|3300033481|Ga0316600_10005102	soil	Wetlands	unclassified	Protein of unknown function (DUF2806)	high	FALSE	TRUE	Protein of unknown function (DUF2806)	annotate	FALSE	d__Bacteria;p__Bacillota;c__Clostridia;o__Lachnospirales;f__Lachnospiraceae;g__Lacrimispora	de_novo	MK448796.1|fragment_1_9	35.6047	46.3115	10.7068	0.768809	1	1	0.963239	1.38294	35	physiological	Defense & anti-defense systems	Abortive infection alpha	0.994056	0.996008	0.989754	Abortive infection alpha	specific	embedding		unassigned	Abortive infection alpha	specific	TRUE	0.9	Abortive infection alpha	specific	Abortive infection alpha	specific
IMGVR_UViG_3300033481_000068|3300033481|Ga0316600_10001010_20	IMGVR_UViG_3300033481_000068|3300033481|Ga0316600_10001010	soil	Wetlands	regulatory	transcriptional repressor	medium	TRUE	TRUE	transcriptional repressor	annotate	FALSE		both	circular_virus_805999|fragment_1_23	19.1615	25.5829	6.42141	0.748997	1	1	0.957994	1.44466	11	regulatory	Transcriptional regulation	transcriptional repressor	0.998426	0.994687	0.989754	transcriptional repressor	specific	embedding	Transcriptional regulation	L1	transcriptional repressor	specific	TRUE	0.9	transcriptional repressor	specific	transcriptional repressor	specific
IMGVR_UViG_3300033481_000070|3300033481|Ga0316600_10002428_9	IMGVR_UViG_3300033481_000070|3300033481|Ga0316600_10002428	soil	Wetlands	physiological	spoVS; stage V sporulation protein S	high	TRUE	TRUE	spoVS; stage V sporulation protein S	annotate	FALSE		both	UGV-GENOME-0308895|fragment_2_12	10.9032	15.3433	4.44004	0.71062	0.892345	0.767763	0.637956	0.707777	11	physiological	Sporulation & developmental	spoVS; stage V sporulation protein S	0.985075	0.94109	0.83542	spoVS; stage V sporulation protein S	specific	cluster	spoVS; stage V sporulation protein S	specific	spoVS; stage V sporulation protein S	specific	TRUE	0.9	spoVS; stage V sporulation protein S	specific	spoVS; stage V sporulation protein S	specific
IMGVR_UViG_3300033481_000079|3300033481|Ga0316600_10006187_9	IMGVR_UViG_3300033481_000079|3300033481|Ga0316600_10006187	soil	Wetlands	unclassified	portal protein	high	FALSE	TRUE	portal protein	annotate	FALSE	d__Bacteria;p__Bacillota;c__Clostridia;o__Lachnospirales;f__Lachnospiraceae;g__Lacrimispora	de_novo	circular_virus_210717|fragment_2_9	13.2077	18.5716	5.3639	0.711177	0.909844	0.849237	0.749938	0.856738	3	regulatory	Chromatin/nucleoid organization & epigenetic regulation	Nucleoid-associated protein YejK	0.985075	0.944444	0.83542	Nucleoid-associated protein YejK	specific	embedding		unassigned	Nucleoid-associated protein YejK	specific	TRUE	0.9	Nucleoid-associated protein YejK	specific	Nucleoid-associated protein YejK	specific
IMGVR_UViG_3300033481_000082|3300033481|Ga0316600_10004474_8	IMGVR_UViG_3300033481_000082|3300033481|Ga0316600_10004474	soil	Wetlands	regulatory	parB, spo0J; ParB family transcriptional regulator, chromosome partitioning protein	low	FALSE	TRUE	parB, spo0J; ParB family transcriptional regulator, chromosome partitioning protein	annotate	FALSE	d__Bacteria;p__Bacillota;c__Clostridia;o__Lachnospirales;f__Lachnospiraceae;g__Lacrimispora	de_novo	circular_virus_345450|fragment_3_5	48.0271	55.7932	7.76609	0.860806	1	0.982632	0.968984	1.66756	11	regulatory	Transcriptional regulation	parB, spo0J; ParB family transcriptional regulator, chromosome partitioning protein	0.985075	0.994687	0.981164	parB, spo0J; ParB family transcriptional regulator, chromosome partitioning protein	specific	embedding	Transcriptional regulation	L1	parB, spo0J; ParB family transcriptional regulator, chromosome partitioning protein	specific	TRUE	0.9	parB, spo0J; ParB family transcriptional regulator, chromosome partitioning protein	specific	parB, spo0J; ParB family transcriptional regulator, chromosome partitioning protein	specific
IMGVR_UViG_3300033481_000083|3300033481|Ga0316600_10002360_12	IMGVR_UViG_3300033481_000083|3300033481|Ga0316600_10002360	soil	Wetlands	regulatory	Cro/C1-type HTH DNA-binding domain	low	FALSE	TRUE	Cro/C1-type HTH DNA-binding domain	annotate	FALSE		de_novo	IMGVR_UViG_3300011986_000009|3300011986|Ga0119795_1000246|fragment_4_15	46.803	51.2129	4.40987	0.913891	1	0.813318	0.708755	1.33538	9	regulatory	Transcriptional regulation	Cro/C1-type HTH DNA-binding domain	0.97028	0.964052	0.929677	Cro/C1-type HTH DNA-binding domain	specific	cluster	Cro/C1-type HTH DNA-binding domain	specific	Cro/C1-type HTH DNA-binding domain	specific	TRUE	0.9	Cro/C1-type HTH DNA-binding domain	specific	Cro/C1-type HTH DNA-binding domain	specific
IMGVR_UViG_3300033481_000083|3300033481|Ga0316600_10002360_7	IMGVR_UViG_3300033481_000083|3300033481|Ga0316600_10002360	soil	Wetlands	regulatory	parB, spo0J; ParB family transcriptional regulator, chromosome partitioning protein	low	FALSE	TRUE	parB, spo0J; ParB family transcriptional regulator, chromosome partitioning protein	annotate	FALSE		de_novo	circular_virus_1271585|fragment_3_7	33.862	43.6875	9.82551	0.775096	1	0.990806	0.978789	1.26173	5	regulatory	Transcriptional regulation	parB, spo0J; ParB family transcriptional regulator, chromosome partitioning protein	0.988889	0.994012	0.982659	parB, spo0J; ParB family transcriptional regulator, chromosome partitioning protein	specific	embedding	Transcriptional regulation	L1	parB, spo0J; ParB family transcriptional regulator, chromosome partitioning protein	specific	TRUE	0.9	parB, spo0J; ParB family transcriptional regulator, chromosome partitioning protein	specific	parB, spo0J; ParB family transcriptional regulator, chromosome partitioning protein	specific
IMGVR_UViG_3300033481_000093|3300033481|Ga0316600_10000815_16	IMGVR_UViG_3300033481_000093|3300033481|Ga0316600_10000815	soil	Wetlands	physiological	cspA; cold shock protein	high	TRUE	TRUE	cspA; cold shock protein	annotate	FALSE	d__Bacteria;p__Bacillota;c__Clostridia;o__Lachnospirales;f__Lachnospiraceae;g__Lacrimispora	both	circular_virus_900559|fragment_2_15	18.1355	20.8099	2.6744	0.871484	0.716471	0.684113	0.689743	1.46409	111	physiological	Stress response & homeostasis	cspA; cold shock protein	0.912939	0.87395	0.626271	cspA; cold shock protein	specific	cluster	cspA; cold shock protein	specific	Stress response & homeostasis	L1	TRUE	0.9	cspA; cold shock protein	specific	cspA; cold shock protein	specific
IMGVR_UViG_3300033481_000093|3300033481|Ga0316600_10000815_3	IMGVR_UViG_3300033481_000093|3300033481|Ga0316600_10000815	soil	Wetlands	regulatory	Helix-turn-helix	high	TRUE	FALSE	Helix-turn-helix	annotate	FALSE	d__Bacteria;p__Bacillota;c__Clostridia;o__Lachnospirales;f__Lachnospiraceae;g__Lacrimispora	annotate	MK448357.1|fragment_1_3	116.996	132.561	15.5651	0.882582	0.625951	0.484875	0.417887	0.704501	46	regulatory	Transcriptional regulation	transcriptional regulator	0.851827	0.753731	0.457179	Transcriptional regulation	L1	cluster	Transcriptional regulation	L1		unassigned	TRUE	0.9	rghR; HTH-type transcriptional regulator, competence development regulator	specific	rghR; HTH-type transcriptional regulator, competence development regulator	specific
IMGVR_UViG_3300033481_000093|3300033481|Ga0316600_10000815_6	IMGVR_UViG_3300033481_000093|3300033481|Ga0316600_10000815	soil	Wetlands	regulatory	transcriptional regulator	high	TRUE	TRUE	transcriptional regulator	annotate	FALSE	d__Bacteria;p__Bacillota;c__Clostridia;o__Lachnospirales;f__Lachnospiraceae;g__Lacrimispora	both	MK448532.1|fragment_1_6	10.4125	11.9851	1.57262	0.868785	0.908893	0.754149	0.691179	1.13455	3	regulatory	Transcriptional regulation	transcriptional regulator	0.961932	0.87395	0.709236	Transcriptional regulation	L1	embedding		unassigned	Transcriptional regulation	L1	TRUE	0.9	transcriptional regulator	specific	transcriptional regulator	specific
IMGVR_UViG_3300033481_000097|3300033481|Ga0316600_10002349_14	IMGVR_UViG_3300033481_000097|3300033481|Ga0316600_10002349	soil	Wetlands	regulatory	parB, spo0J; ParB family transcriptional regulator, chromosome partitioning protein	medium	TRUE	TRUE	parB, spo0J; ParB family transcriptional regulator, chromosome partitioning protein	annotate	FALSE	d__Bacteria;p__Bacillota;c__Clostridia;o__Lachnospirales;f__Lachnospiraceae;g__Lacrimispora	both	UGV-GENOME-0245141_1|fragment_2_17	30.2311				1	1	1	1.75052	7	regulatory	Transcriptional regulation	parB, spo0J; ParB family transcriptional regulator, chromosome partitioning protein	1	1	0.998152	parB, spo0J; ParB family transcriptional regulator, chromosome partitioning protein	specific	embedding	Transcriptional regulation	L1	parB, spo0J; ParB family transcriptional regulator, chromosome partitioning protein	specific	TRUE	0.9	parB, spo0J; ParB family transcriptional regulator, chromosome partitioning protein	specific	parB, spo0J; ParB family transcriptional regulator, chromosome partitioning protein	specific
IMGVR_UViG_3300033481_000098|3300033481|Ga0316600_10000387_14	IMGVR_UViG_3300033481_000098|3300033481|Ga0316600_10000387	soil	Wetlands	physiological	Bacteriophage abortive infection AbiH	high	TRUE	FALSE	Bacteriophage abortive infection AbiH	annotate	FALSE	d__Bacteria;p__Bacillota;c__Clostridia;o__Lachnospirales;f__Lachnospiraceae	annotate	circular_virus_870915|fragment_3_14	113.878	116.607	2.72954	0.976592	0.416499	0.292514	0.243969	1.98687	11	physiological	Toxin-antitoxin systems	Putative abortive phage resistance protein AbiGi, antitoxin	0.653846	0.333916	0.058663		unassigned	none		unassigned		unassigned	TRUE	0.9		unassigned	physiological	category
IMGVR_UViG_3300033481_000098|3300033481|Ga0316600_10000387_25	IMGVR_UViG_3300033481_000098|3300033481|Ga0316600_10000387	soil	Wetlands	metabolic	Acetyltransferase (GNAT) domain	low	FALSE	TRUE	Acetyltransferase (GNAT) domain	annotate	FALSE	d__Bacteria;p__Bacillota;c__Clostridia;o__Lachnospirales;f__Lachnospiraceae	de_novo	IMGVR_UViG_3300005511_000041|3300005511|Ga0077121_10001301|fragment_2_1	67.2992	68.7926	1.49332	0.978292	0.559455	0.451511	0.396787	2.32063	12	metabolic	Other	Acetyltransferase (GNAT) domain	0.7981	0.588529	0.40534	Other	L1	cluster	Other	L1		unassigned	TRUE	0.9	Acetyltransferase (GNAT) domain	specific	Acetyltransferase (GNAT) domain	specific
IMGVR_UViG_3300033481_000100|3300033481|Ga0316600_10001052_13	IMGVR_UViG_3300033481_000100|3300033481|Ga0316600_10001052	soil	Wetlands	physiological	antitoxin from a toxin-antitoxin system	medium	TRUE	TRUE	antitoxin from a toxin-antitoxin system	annotate	FALSE	d__Bacteria;p__Bacillota;c__Negativicutes;o__DSM-13327;f__DSM-13327;g__Pelosinus	both	circular_virus_7938|fragment_2_7	31.7917	36.7552	4.96345	0.864959	0.858794	0.761852	0.670375	1.47235	5	physiological	Toxin-antitoxin systems	antitoxin from a toxin-antitoxin system	0.95302	0.816078	0.689474	antitoxin from a toxin-antitoxin system	specific	cluster	antitoxin from a toxin-antitoxin system	specific	physiological	category	TRUE	0.9	antitoxin from a toxin-antitoxin system	specific	antitoxin from a toxin-antitoxin system	specific
IMGVR_UViG_3300033481_000105|3300033481|Ga0316600_10006032_1	IMGVR_UViG_3300033481_000105|3300033481|Ga0316600_10006032	soil	Wetlands	regulatory	transcriptional regulator	high	TRUE	TRUE	transcriptional regulator	annotate	FALSE		both	IMGVR_UViG_3300014806_000016|3300014806|Ga0134388_1000407|fragment_4_1	180.499	183.468	2.96965	0.983814	0.47552	0.340173	0.302795	1.66909	4	regulatory	Transcriptional regulation	Helix-turn-helix	0.721519	0.422285	0.191663	transcriptional regulator	specific	cluster	transcriptional regulator	specific		unassigned	TRUE	0.9	transcriptional regulator	specific	transcriptional regulator	specific
IMGVR_UViG_3300033481_000105|3300033481|Ga0316600_10006032_2	IMGVR_UViG_3300033481_000105|3300033481|Ga0316600_10006032	soil	Wetlands	physiological	RelE-like toxin	medium	TRUE	TRUE	RelE-like toxin	annotate	FALSE		both	circular_virus_625463|fragment_1_2	83.9708	93.1508	9.17994	0.901451	0.814241	0.797125	0.760978	1.86556	1	physiological	Toxin-antitoxin systems	RelE-like toxin	0.942038	0.817045	0.77748	RelE-like toxin	specific	embedding	Toxin-antitoxin systems	L1	RelE-like toxin	specific	TRUE	0.9	RelE-like toxin	specific	RelE-like toxin	specific
IMGVR_UViG_3300033481_000111|3300033481|Ga0316600_10000827_1	IMGVR_UViG_3300033481_000111|3300033481|Ga0316600_10000827	soil	Wetlands	regulatory	transcriptional regulator, D5-like	medium	TRUE	TRUE	transcriptional regulator, D5-like	annotate	FALSE	d__Bacteria;p__Bacillota;c__Clostridia;o__Lachnospirales;f__Lachnospiraceae;g__Lacrimispora	both	circular_virus_1446630|fragment_3_1	47.1905	71.6228	24.4322	0.658876	1	0.981717	0.952987	1.35708	2	regulatory	Transcriptional regulation	transcriptional regulator, D5-like	0.99661	0.994687	0.982659	transcriptional regulator, D5-like	specific	cluster	transcriptional regulator, D5-like	specific	transcriptional regulator, D5-like	specific	TRUE	0.9	transcriptional regulator, D5-like	specific	transcriptional regulator, D5-like	specific
IMGVR_UViG_3300033481_000111|3300033481|Ga0316600_10000827_13	IMGVR_UViG_3300033481_000111|3300033481|Ga0316600_10000827	soil	Wetlands	regulatory	transcriptional regulator	high	TRUE	TRUE	transcriptional regulator	annotate	FALSE	d__Bacteria;p__Bacillota;c__Clostridia;o__Lachnospirales;f__Lachnospiraceae;g__Lacrimispora	both	circular_virus_1351646|fragment_1_13	10.5855	15.3407	4.75523	0.690026	1	1	0.995209	0.696563	11	regulatory	Transcriptional regulation	transcriptional regulator	1	1	0.998152	transcriptional regulator	specific	cluster	transcriptional regulator	specific	transcriptional regulator	specific	TRUE	0.9	transcriptional regulator	specific	transcriptional regulator	specific
IMGVR_UViG_3300033481_000111|3300033481|Ga0316600_10000827_20	IMGVR_UViG_3300033481_000111|3300033481|Ga0316600_10000827	soil	Wetlands	unclassified		medium	FALSE	TRUE		unassigned	TRUE	d__Bacteria;p__Bacillota;c__Clostridia;o__Lachnospirales;f__Lachnospiraceae;g__Lacrimispora	de_novo	circular_virus_420001|fragment_4_20	104.669	104.707	0.0375671	0.999641	0.388234	0.264344	0.22229	2.1837	1	metabolic	Cofactor & vitamin metabolism	cobS; cobaltochelatase CobS [EC:6.6.1.2]	0.783677	0.306026	0.058663		unassigned	none		unassigned		unassigned	TRUE	0.9		unassigned	metabolic	category
IMGVR_UViG_3300033481_000120|3300033481|Ga0316600_10002152_12	IMGVR_UViG_3300033481_000120|3300033481|Ga0316600_10002152	soil	Wetlands	metabolic	Acetyltransferase (GNAT) family	high	TRUE	TRUE	Acetyltransferase (GNAT) family	annotate	FALSE		both	circular_virus_900238|fragment_3_12	101.366	111.025	9.65837	0.913007	0.689547	0.673228	0.647853	3.68092	13	metabolic	Carbohydrate metabolism	gmd, GMDS; GDPmannose 4,6-dehydratase [EC:4.2.1.47]	0.887136	0.765347	0.626271	Acetyltransferase (GNAT) family	specific	cluster	Acetyltransferase (GNAT) family	specific		unassigned	TRUE	0.9	Acetyltransferase (GNAT) family	specific	Acetyltransferase (GNAT) family	specific
IMGVR_UViG_3300033481_000122|3300033481|Ga0316600_10000459_27	IMGVR_UViG_3300033481_000122|3300033481|Ga0316600_10000459	soil	Wetlands	unclassified	LUD domain	medium	FALSE	TRUE	LUD domain	annotate	FALSE	d__Bacteria;p__Bacillota;c__Clostridia;o__Lachnospirales;f__Lachnospiraceae;g__Lacrimispora	de_novo	circular_virus_1193916|fragment_1_10	52.0473	53.7451	1.6978	0.96841	4.04972e-06	4.43282e-06	4.4789e-06	4.73973	7	metabolic	Amino acid metabolism	folD; methylenetetrahydrofolate dehydrogenase (NADP+) / methenyltetrahydrofolate cyclohydrolase [EC:1.5.1.5] [EC:3.5.4.9]	0.0602606	0.19973	0.0454545		unassigned	none		unassigned		unassigned	TRUE	0.9		unassigned		unassigned
IMGVR_UViG_3300033481_000122|3300033481|Ga0316600_10000459_6	IMGVR_UViG_3300033481_000122|3300033481|Ga0316600_10000459	soil	Wetlands	regulatory	Phage regulatory protein Rha (Phage_pRha)	high	TRUE	TRUE	Phage regulatory protein Rha (Phage_pRha)	annotate	FALSE	d__Bacteria;p__Bacillota;c__Clostridia;o__Lachnospirales;f__Lachnospiraceae;g__Lacrimispora	both	MK448336.1|fragment_1_6	46.2485	50.2124	3.96393	0.921057	0.874151	0.61139	0.55345	1.16593	22	regulatory	Transcriptional regulation	anti-repressor	0.930719	0.913636	0.722222	Transcriptional regulation	L1	embedding		unassigned	Transcriptional regulation	L1	TRUE	0.9	anti-repressor	specific	anti-repressor	specific
IMGVR_UViG_3300033481_000124|3300033481|Ga0316600_10006710_7	IMGVR_UViG_3300033481_000124|3300033481|Ga0316600_10006710	soil	Wetlands	physiological	Zot-like toxin	medium	TRUE	TRUE	Zot-like toxin	annotate	FALSE		both	circular_virus_884686|fragment_1_6	2.99423	3.94846	0.954221	0.758331	1	0.85446	0.838583	0.478852	6	physiological	Toxin-antitoxin systems	Zot-like toxin	0.998426	0.997344	0.958005	Zot-like toxin	specific	cluster	Zot-like toxin	specific	Zot-like toxin	specific	TRUE	0.9	Zot-like toxin	specific	Zot-like toxin	specific
IMGVR_UViG_3300033481_000125|3300033481|Ga0316600_10003648_1	IMGVR_UViG_3300033481_000125|3300033481|Ga0316600_10003648	soil	Wetlands	regulatory	transcriptional regulator	low	FALSE	TRUE	transcriptional regulator	annotate	FALSE	d__Bacteria;p__Bacillota;c__Clostridia;o__Lachnospirales;f__Lachnospiraceae;g__Lacrimispora	de_novo	circular_virus_903965|fragment_1_1	40.7549	52.5636	11.8087	0.775345	1	1	0.981461	2.2389	2	regulatory	Transcriptional regulation	transcriptional regulator	0.994056	0.994687	0.982659	transcriptional regulator	specific	cluster	transcriptional regulator	specific	transcriptional regulator	specific	TRUE	0.9	transcriptional regulator	specific	transcriptional regulator	specific
IMGVR_UViG_3300033481_000137|3300033481|Ga0316600_10000001|310585-348969_13	IMGVR_UViG_3300033481_000137|3300033481|Ga0316600_10000001|310585-348969	soil	Wetlands	regulatory	Mor transcription activator family	high	TRUE	TRUE	Mor transcription activator family	annotate	FALSE	d__Bacteria;p__Pseudomonadota;c__Gammaproteobacteria;o__Burkholderiales;f__Burkholderiaceae;g__Collimonas	both	1120926.SAMN01087849.KB849542~571106-607240~standalone_virus_49	16.1989	21.0958	4.89688	0.767874	1	0.962961	0.921136	0.825215	31	regulatory	Transcriptional regulation	late transcriptional activator	0.998426	0.997344	0.982659	Mor transcription activator family	specific	cluster	Mor transcription activator family	specific	late transcriptional activator	specific	TRUE	0.9	late transcriptional activator	specific	late transcriptional activator	specific
IMGVR_UViG_3300033481_000137|3300033481|Ga0316600_10000001|310585-348969_22	IMGVR_UViG_3300033481_000137|3300033481|Ga0316600_10000001|310585-348969	soil	Wetlands	unclassified	transcriptional regulator	high	FALSE	TRUE	transcriptional regulator	annotate	FALSE	d__Bacteria;p__Pseudomonadota;c__Gammaproteobacteria;o__Burkholderiales;f__Burkholderiaceae;g__Collimonas	de_novo	IMGVR_UViG_3300005458_000036|3300005458|Ga0070681_10000274|fragment_3_22	54.2308				1	1	1	0.748249	21	regulatory	Transcriptional regulation	transcriptional regulator	1	1	0.998152	transcriptional regulator	specific	embedding	Transcriptional regulation	L1	transcriptional regulator	specific	TRUE	0.9	transcriptional regulator	specific	transcriptional regulator	specific
IMGVR_UViG_3300033481_000137|3300033481|Ga0316600_10000001|310585-348969_23	IMGVR_UViG_3300033481_000137|3300033481|Ga0316600_10000001|310585-348969	soil	Wetlands	unclassified	CII-like transcriptional activator	high	FALSE	TRUE	CII-like transcriptional activator	annotate	FALSE	d__Bacteria;p__Pseudomonadota;c__Gammaproteobacteria;o__Burkholderiales;f__Burkholderiaceae;g__Collimonas	de_novo	circular_virus_547330|fragment_3_23	93.1846	104.108	10.923	0.895079	0.48503	0.358493	0.304926	0.845718	32	physiological	Toxin-antitoxin systems	Bacterial toxin ydaT	0.825658	0.656818	0.167562	CII-like transcriptional activator	specific	cluster	CII-like transcriptional activator	specific		unassigned	TRUE	0.9	CII-like transcriptional activator	specific	CII-like transcriptional activator	specific
IMGVR_UViG_3300033481_000137|3300033481|Ga0316600_10000001|310585-348969_24	IMGVR_UViG_3300033481_000137|3300033481|Ga0316600_10000001|310585-348969	soil	Wetlands	unclassified	HTH DNA binding protein	high	FALSE	TRUE	HTH DNA binding protein	annotate	FALSE	d__Bacteria;p__Pseudomonadota;c__Gammaproteobacteria;o__Burkholderiales;f__Burkholderiaceae;g__Collimonas	de_novo	1168061.SAMN02469384.AJKG01000079~121-42805~standalone_virus_22	74.5118	125.354	50.8421	0.594411	1	0.985955	0.888817	0.827647	15	regulatory	Transcriptional regulation	HTH DNA binding protein	0.99661	0.996008	0.982659	HTH DNA binding protein	specific	cluster	HTH DNA binding protein	specific	HTH DNA binding protein	specific	TRUE	0.9	HTH DNA binding protein	specific	HTH DNA binding protein	specific
IMGVR_UViG_3300033481_000139|3300033481|Ga0316600_10000014|12874-33235_2	IMGVR_UViG_3300033481_000139|3300033481|Ga0316600_10000014|12874-33235	soil	Wetlands	regulatory	transcriptional repressor	high	TRUE	TRUE	transcriptional repressor	annotate	FALSE	d__Bacteria;p__Pseudomonadota;c__Gammaproteobacteria;o__Enterobacterales;f__Enterobacteriaceae;g__Kosakonia	both	circular_virus_120039|fragment_1_3	41.5495	45.5612	4.0117	0.911949	0.866534	0.8261	0.787158	1.5189	13	regulatory	Transcriptional regulation	transcriptional repressor	0.961932	0.94109	0.83542	transcriptional repressor	specific	cluster	transcriptional repressor	specific	transcriptional repressor	specific	TRUE	0.9	transcriptional repressor	specific	transcriptional repressor	specific
IMGVR_UViG_3300033481_000140|3300033481|Ga0316600_10000031|18603-50437_10	IMGVR_UViG_3300033481_000140|3300033481|Ga0316600_10000031|18603-50437	soil	Wetlands	unclassified		high	FALSE	TRUE		unassigned	TRUE	d__Bacteria;p__Pseudomonadota;c__Alphaproteobacteria;o__Rhizobiales;f__Pleomorphomonadaceae;g__Pleomorphomonas	de_novo	IMGVR_UViG_3300021400_001624|3300021400|Ga0224422_12656720|fragment_3_33	109.048	109.858	0.809433	0.992632	0.268177	0.134112	0.113855	1.62762	29	metabolic	Carbohydrate metabolism	UGDH, ugd; UDPglucose 6-dehydrogenase [EC:1.1.1.22]	0.721519	0.350725	0.0310811		unassigned	none		unassigned		unassigned	TRUE	0.9		unassigned	metabolic	category
IMGVR_UViG_3300033481_000140|3300033481|Ga0316600_10000031|18603-50437_32	IMGVR_UViG_3300033481_000140|3300033481|Ga0316600_10000031|18603-50437	soil	Wetlands	physiological	hicB; antitoxin HicB	high	TRUE	TRUE	hicB; antitoxin HicB	annotate	FALSE	d__Bacteria;p__Pseudomonadota;c__Alphaproteobacteria;o__Rhizobiales;f__Pleomorphomonadaceae;g__Pleomorphomonas	both	circular_virus_309138|fragment_2_32	45.5535	46.3201	0.766548	0.983451	0.606784	0.535027	0.547548	2.39533	13	regulatory	Transcriptional regulation	anti-repressor Ant	0.887136	0.885246	0.631447	hicB; antitoxin HicB	specific	cluster	hicB; antitoxin HicB	specific	Transcriptional regulation	L1	TRUE	0.9	hicB; antitoxin HicB	specific	hicB; antitoxin HicB	specific
IMGVR_UViG_3300033481_000140|3300033481|Ga0316600_10000031|18603-50437_36	IMGVR_UViG_3300033481_000140|3300033481|Ga0316600_10000031|18603-50437	soil	Wetlands	unclassified		high	FALSE	TRUE	Transcriptional regulation	L1	TRUE	d__Bacteria;p__Pseudomonadota;c__Alphaproteobacteria;o__Rhizobiales;f__Pleomorphomonadaceae;g__Pleomorphomonas	de_novo	IMGVR_UViG_3300011871_000009|3300011871|Ga0121021_100144|fragment_4_33	45.0675	52.1333	7.06586	0.864466	0.73579	0.540905	0.47988	0.856751	42	regulatory	Transcriptional regulation	Phage regulatory protein CII (CP76)	0.887136	0.816078	0.40534	Transcriptional regulation	L1	cluster	Transcriptional regulation	L1		unassigned	TRUE	0.9	CII-like transcriptional activator	specific	CII-like transcriptional activator	specific
IMGVR_UViG_3300033481_000140|3300033481|Ga0316600_10000031|18603-50437_40	IMGVR_UViG_3300033481_000140|3300033481|Ga0316600_10000031|18603-50437	soil	Wetlands	regulatory	GapR-like, DNA-binding domain	high	TRUE	TRUE	GapR-like, DNA-binding domain	annotate	FALSE	d__Bacteria;p__Pseudomonadota;c__Alphaproteobacteria;o__Rhizobiales;f__Pleomorphomonadaceae;g__Pleomorphomonas	both	circular_virus_636038|fragment_1_21	23.8667				1	1	1	2.44314	8	regulatory	Transcriptional regulation	GapR-like, DNA-binding domain	1	1	0.998152	GapR-like, DNA-binding domain	specific	embedding	Transcriptional regulation	L1	GapR-like, DNA-binding domain	specific	TRUE	0.9	GapR-like, DNA-binding domain	specific	GapR-like, DNA-binding domain	specific
IMGVR_UViG_3300033481_000142|3300033481|Ga0316600_10000027|115666-154359_10	IMGVR_UViG_3300033481_000142|3300033481|Ga0316600_10000027|115666-154359	soil	Wetlands	unclassified	relE, stbE; mRNA interferase RelE/StbE	high	FALSE	TRUE	relE, stbE; mRNA interferase RelE/StbE	annotate	FALSE	d__Bacteria;p__Pseudomonadota;c__Alphaproteobacteria;o__Rhizobiales;f__Pleomorphomonadaceae;g__Pleomorphomonas	de_novo	circular_virus_706679|fragment_2_10	46.0675	51.4616	5.39403	0.895183	0.847962	0.600831	0.506469	2.4898	6	physiological	Toxin-antitoxin systems	yoeB; toxin YoeB [EC:3.1.-.-]	0.864407	0.759542	0.512346	RelE-like toxin	specific	cluster	RelE-like toxin	specific		unassigned	TRUE	0.9	RelE-like toxin	specific	RelE-like toxin	specific
IMGVR_UViG_3300033481_000142|3300033481|Ga0316600_10000027|115666-154359_11	IMGVR_UViG_3300033481_000142|3300033481|Ga0316600_10000027|115666-154359	soil	Wetlands	regulatory	transcriptional regulator	high	TRUE	TRUE	transcriptional regulator	annotate	FALSE	d__Bacteria;p__Pseudomonadota;c__Alphaproteobacteria;o__Rhizobiales;f__Pleomorphomonadaceae;g__Pleomorphomonas	both	CP056463.1|fragment_2_11	22.4023	24.1816	1.7793	0.926419	0.343415	0.216155	0.178736	1.07031	11	physiological	Toxin-antitoxin systems	higA1; antitoxin HigA1	0.827448	0.374147	0.0506555	transcriptional regulator	specific	cluster	transcriptional regulator	specific		unassigned	TRUE	0.9	transcriptional regulator	specific	transcriptional regulator	specific
IMGVR_UViG_3300033481_000142|3300033481|Ga0316600_10000027|115666-154359_47	IMGVR_UViG_3300033481_000142|3300033481|Ga0316600_10000027|115666-154359	soil	Wetlands	unclassified		high	FALSE	TRUE	CII-like transcriptional activator	specific	TRUE	d__Bacteria;p__Pseudomonadota;c__Alphaproteobacteria;o__Rhizobiales;f__Pleomorphomonadaceae;g__Pleomorphomonas	de_novo	1419583.SAMN02770242.AZQQ01000109~792-70943~standalone_virus_66	98.6707	115.431	16.7603	0.854802	1	0.972354	0.939459	0.823424	144	regulatory	Transcriptional regulation	CII-like transcriptional activator	0.985075	0.994687	0.981164	CII-like transcriptional activator	specific	cluster	CII-like transcriptional activator	specific	CII-like transcriptional activator	specific	TRUE	0.9	CII-like transcriptional activator	specific	CII-like transcriptional activator	specific
IMGVR_UViG_3300033481_000142|3300033481|Ga0316600_10000027|115666-154359_50	IMGVR_UViG_3300033481_000142|3300033481|Ga0316600_10000027|115666-154359	soil	Wetlands	regulatory	transcriptional repressor	high	TRUE	TRUE	transcriptional repressor	annotate	FALSE	d__Bacteria;p__Pseudomonadota;c__Alphaproteobacteria;o__Rhizobiales;f__Pleomorphomonadaceae;g__Pleomorphomonas	both	IMGVR_UViG_3300001336_000017|3300001336|ML7_10000489|fragment_1_62	33.6106				1	1	1	1.09016	23	regulatory	Transcriptional regulation	transcriptional repressor	1	1	0.998152	transcriptional repressor	specific	embedding	Transcriptional regulation	L1	transcriptional repressor	specific	TRUE	0.9	transcriptional repressor	specific	transcriptional repressor	specific
IMGVR_UViG_3300033481_000144|3300033481|Ga0316600_10000062|21048-56106_1	IMGVR_UViG_3300033481_000144|3300033481|Ga0316600_10000062|21048-56106	soil	Wetlands	physiological	antitoxin from a toxin-antitoxin system	medium	TRUE	FALSE	antitoxin from a toxin-antitoxin system	annotate	FALSE	d__Bacteria;p__Pseudomonadota;c__Alphaproteobacteria;o__Rhizobiales;f__Pleomorphomonadaceae;g__Pleomorphomonas	annotate	NZ_CP058059.1|fragment_5_7	184.846	203.954	19.1082	0.906311	0.572112	0.421655	0.365529	1.43075	22	physiological	Toxin-antitoxin systems	phd; antitoxin Phd	0.617391	0.497197	0.156902	Toxin-antitoxin systems	L1	cluster	Toxin-antitoxin systems	L1		unassigned	TRUE	0.9	antitoxin from a toxin-antitoxin system	specific	antitoxin from a toxin-antitoxin system	specific
IMGVR_UViG_3300033481_000144|3300033481|Ga0316600_10000062|21048-56106_20	IMGVR_UViG_3300033481_000144|3300033481|Ga0316600_10000062|21048-56106	soil	Wetlands	regulatory	anti-repressor Ant	high	TRUE	TRUE	anti-repressor Ant	annotate	FALSE	d__Bacteria;p__Pseudomonadota;c__Alphaproteobacteria;o__Rhizobiales;f__Pleomorphomonadaceae;g__Pleomorphomonas	both	GQ421471.1|fragment_2_20	103.19	110.898	7.70798	0.930495	0.517532	0.391535	0.365293	1.28728	13	regulatory	Transcriptional regulation	anti-repressor	0.827448	0.656818	0.191663	Transcriptional regulation	L1	cluster	Transcriptional regulation	L1		unassigned	TRUE	0.9	Transcriptional regulation	L1	Transcriptional regulation	L1
IMGVR_UViG_3300033481_000144|3300033481|Ga0316600_10000062|21048-56106_32	IMGVR_UViG_3300033481_000144|3300033481|Ga0316600_10000062|21048-56106	soil	Wetlands	physiological	BrnA antitoxin of type II toxin-antitoxin system	high	TRUE	TRUE	BrnA antitoxin of type II toxin-antitoxin system	annotate	FALSE	d__Bacteria;p__Pseudomonadota;c__Alphaproteobacteria;o__Rhizobiales;f__Pleomorphomonadaceae;g__Pleomorphomonas	both	CP000623.1|fragment_1_7	25.9074	33.8201	7.91269	0.766036	0.906571	0.774753	0.694297	1.44607	43	physiological	Toxin-antitoxin systems	antitoxin from a toxin-antitoxin system	0.983668	0.964052	0.83542	BrnA antitoxin of type II toxin-antitoxin system	specific	cluster	BrnA antitoxin of type II toxin-antitoxin system	specific	antitoxin from a toxin-antitoxin system	specific	TRUE	0.9	BrnA antitoxin of type II toxin-antitoxin system	specific	BrnA antitoxin of type II toxin-antitoxin system	specific
IMGVR_UViG_3300033481_000145|3300033481|Ga0316600_10000125|169-31607_3	IMGVR_UViG_3300033481_000145|3300033481|Ga0316600_10000125|169-31607	soil	Wetlands	unclassified	Bacteriophage CI repressor C-terminal domain	high	FALSE	TRUE	Bacteriophage CI repressor C-terminal domain	annotate	FALSE	d__Bacteria;p__Pseudomonadota;c__Gammaproteobacteria;o__Enterobacterales;f__Enterobacteriaceae	de_novo	circular_virus_243818|fragment_1_3	27.9286	33.3964	5.46783	0.836275	0.658556	0.589314	0.534259	0.386845	106	regulatory	Transcriptional regulation	Bacteriophage CI repressor C-terminal domain	0.880553	0.765347	0.423423	transcriptional repressor	specific	cluster	transcriptional repressor	specific		unassigned	TRUE	0.9	transcriptional repressor	specific	transcriptional repressor	specific
IMGVR_UViG_3300033481_000145|3300033481|Ga0316600_10000125|169-31607_5	IMGVR_UViG_3300033481_000145|3300033481|Ga0316600_10000125|169-31607	soil	Wetlands	unclassified	CII-like transcriptional activator	high	FALSE	TRUE	CII-like transcriptional activator	annotate	FALSE	d__Bacteria;p__Pseudomonadota;c__Gammaproteobacteria;o__Enterobacterales;f__Enterobacteriaceae	de_novo	circular_virus_243818|fragment_1_5	15.942	41.2616	25.3196	0.386364	0.936016	0.900987	0.883768	0.255731	176	regulatory	Transcriptional regulation	CII-like transcriptional activator	0.942038	0.964052	0.894118	CII-like transcriptional activator	specific	cluster	CII-like transcriptional activator	specific	CII-like transcriptional activator	specific	TRUE	0.9	CII-like transcriptional activator	specific	CII-like transcriptional activator	specific
IMGVR_UViG_3300033481_000147|3300033481|Ga0316600_10000079|8479-76000_20	IMGVR_UViG_3300033481_000147|3300033481|Ga0316600_10000079|8479-76000	soil	Wetlands	regulatory	parB, spo0J; ParB family transcriptional regulator, chromosome partitioning protein	high	TRUE	TRUE	parB, spo0J; ParB family transcriptional regulator, chromosome partitioning protein	annotate	FALSE	d__Bacteria;p__Bacillota;c__Negativicutes;o__FLKF01;f__Massilibacillaceae	both	circular_virus_356757|fragment_2_20	15.5329				1	1	1	0.676569	19	regulatory	Transcriptional regulation	parB, spo0J; ParB family transcriptional regulator, chromosome partitioning protein	1	1	1	parB, spo0J; ParB family transcriptional regulator, chromosome partitioning protein	specific	cluster	parB, spo0J; ParB family transcriptional regulator, chromosome partitioning protein	specific	parB, spo0J; ParB family transcriptional regulator, chromosome partitioning protein	specific	TRUE	0.9	parB, spo0J; ParB family transcriptional regulator, chromosome partitioning protein	specific	parB, spo0J; ParB family transcriptional regulator, chromosome partitioning protein	specific
IMGVR_UViG_3300033481_000147|3300033481|Ga0316600_10000079|8479-76000_42	IMGVR_UViG_3300033481_000147|3300033481|Ga0316600_10000079|8479-76000	soil	Wetlands	physiological	Thoeris anti-defense 2-like domain	high	TRUE	TRUE	Thoeris anti-defense 2-like domain	annotate	FALSE	d__Bacteria;p__Bacillota;c__Negativicutes;o__FLKF01;f__Massilibacillaceae	both	circular_virus_886051|fragment_1_36	8.13825				1	1	1	0.860736	12	physiological	Defense & anti-defense systems	Thoeris anti-defense 2-like domain	1	1	1	Thoeris anti-defense 2-like domain	specific	cluster	Thoeris anti-defense 2-like domain	specific	Thoeris anti-defense 2-like domain	specific	TRUE	0.9	Thoeris anti-defense 2-like domain	specific	Thoeris anti-defense 2-like domain	specific
IMGVR_UViG_3300033482_000002|3300033482|Ga0316627_100000004_12	IMGVR_UViG_3300033482_000002|3300033482|Ga0316627_100000004	soil	Wetlands	unclassified	udg; uracil-DNA glycosylase [EC:3.2.2.27]	high	FALSE	TRUE	udg; uracil-DNA glycosylase [EC:3.2.2.27]	annotate	FALSE		de_novo	fragment_32874_12	136.786	202.357	65.5712	0.675963	1	0.860014	0.756303	0.930974	7	regulatory	Signal transduction & two-component systems	Cellular response to oxidative stress	0.985075	0.990099	0.958005	Cellular response to oxidative stress	specific	embedding	Signal transduction & two-component systems	L1	Cellular response to oxidative stress	specific	TRUE	0.9	Cellular response to oxidative stress	specific	Cellular response to oxidative stress	specific
IMGVR_UViG_3300033482_000002|3300033482|Ga0316627_100000004_2	IMGVR_UViG_3300033482_000002|3300033482|Ga0316627_100000004	soil	Wetlands	regulatory	Histone deacetylase domain	high	TRUE	TRUE	Histone deacetylase domain	annotate	FALSE		both	IMGVR_UViG_3300031885_000040|3300031885|Ga0315285_10000455|fragment_2_11	89.2048	96.9296	7.72483	0.920305	0.594703	0.443741	0.377125	1.11226	7	regulatory	Chromatin/nucleoid organization & epigenetic regulation	Histone deacetylase domain	0.827448	0.5138	0.256649	Chromatin/nucleoid organization & epigenetic regulation	L1	cluster	Chromatin/nucleoid organization & epigenetic regulation	L1		unassigned	TRUE	0.9	Histone deacetylase domain	specific	Histone deacetylase domain	specific
IMGVR_UViG_3300033482_000003|3300033482|Ga0316627_100000005_43	IMGVR_UViG_3300033482_000003|3300033482|Ga0316627_100000005	soil	Wetlands	unclassified	Bacterial DNA-binding protein	medium	FALSE	TRUE	Bacterial DNA-binding protein	annotate	FALSE		de_novo	IMGVR_UViG_3300024940_000006|3300024940|Ga0208753_100142|fragment_3_27	34.1546	38.6699	4.51533	0.883234	0.881892	0.762768	0.692215	1.19659	21	regulatory	Transcriptional regulation	DNA binding protein	0.961932	0.913636	0.77095	Transcriptional regulation	L1	cluster	Transcriptional regulation	L1	Transcriptional regulation	L1	TRUE	0.9	DNA binding protein	specific	DNA binding protein	specific
IMGVR_UViG_3300033482_000004|3300033482|Ga0316627_100000006_25	IMGVR_UViG_3300033482_000004|3300033482|Ga0316627_100000006	soil	Wetlands	unclassified		high	FALSE	TRUE	sigma-K factor	specific	TRUE	d__Bacteria;p__Actinomycetota;c__Actinomycetes;o__Streptomycetales;f__Streptomycetaceae;g__Streptomyces	de_novo	IMGVR_UViG_3300011918_000005|3300011918|Ga0120090_100063|fragment_2_24	28.6066	44.0587	15.4521	0.649284	0.963103	0.92911	0.87822	1.30356	5	regulatory	Transcriptional regulation	sigma-K factor	0.994056	0.964052	0.929677	sigma-K factor	specific	embedding		unassigned	sigma-K factor	specific	TRUE	0.9	sigma-K factor	specific	sigma-K factor	specific
IMGVR_UViG_3300033482_000008|3300033482|Ga0316627_100000029_24	IMGVR_UViG_3300033482_000008|3300033482|Ga0316627_100000029	soil	Wetlands	unclassified		high	FALSE	TRUE	Phage neck terminator protein	specific	TRUE		de_novo	circular_virus_677411|fragment_3_25	49.179				1	1	1	0.755459	35	regulatory	Transcriptional regulation	Phage neck terminator protein	1	1	1	Phage neck terminator protein	specific	embedding	Transcriptional regulation	L1	Phage neck terminator protein	specific	TRUE	0.9	Phage neck terminator protein	specific	Phage neck terminator protein	specific
IMGVR_UViG_3300033482_000011|3300033482|Ga0316627_100000047_22	IMGVR_UViG_3300033482_000011|3300033482|Ga0316627_100000047	soil	Wetlands	unclassified		high	FALSE	TRUE	Transcriptional regulation	L1	TRUE		de_novo	fragment_29334_34	107.696	131.151	23.455	0.821161	0.488332	0.318174	0.27253	0.625871	288	regulatory	Transcriptional regulation	DNA-binding transcriptional regulator Cro	0.729927	0.656818	0.14702	Transcriptional regulation	L1	cluster	Transcriptional regulation	L1		unassigned	TRUE	0.9	transcriptional repressor	specific	transcriptional repressor	specific
IMGVR_UViG_3300033482_000011|3300033482|Ga0316627_100000047_35	IMGVR_UViG_3300033482_000011|3300033482|Ga0316627_100000047	soil	Wetlands	metabolic	GCH1, folE; GTP cyclohydrolase IA [EC:3.5.4.16]	high	TRUE	TRUE	GCH1, folE; GTP cyclohydrolase IA [EC:3.5.4.16]	annotate	FALSE		both	circular_virus_632516|fragment_1_32	4.57752				1	1	1	0.563015	33	metabolic	Cofactor & vitamin metabolism	GCH1, folE; GTP cyclohydrolase IA [EC:3.5.4.16]	1	1	1	GCH1, folE; GTP cyclohydrolase IA [EC:3.5.4.16]	specific	cluster	GCH1, folE; GTP cyclohydrolase IA [EC:3.5.4.16]	specific	GCH1, folE; GTP cyclohydrolase IA [EC:3.5.4.16]	specific	TRUE	0.9	GCH1, folE; GTP cyclohydrolase IA [EC:3.5.4.16]	specific	GCH1, folE; GTP cyclohydrolase IA [EC:3.5.4.16]	specific
IMGVR_UViG_3300033482_000011|3300033482|Ga0316627_100000047_40	IMGVR_UViG_3300033482_000011|3300033482|Ga0316627_100000047	soil	Wetlands	regulatory	late transcriptional activator	high	TRUE	FALSE	late transcriptional activator	annotate	FALSE		annotate	IMGVR_UViG_3300023179_000246|3300023179|Ga0214923_10001106|fragment_2_22	164.243	175.103	10.8603	0.937978	0.447658	0.261994	0.212792	2.27496	30	regulatory	Chromatin/nucleoid organization & epigenetic regulation	H-NS histone C-terminal domain	0.653846	0.270393	0.0506555		unassigned	none		unassigned		unassigned	TRUE	0.9		unassigned	regulatory	category
IMGVR_UViG_3300033482_000031|3300033482|Ga0316627_100001110_3	IMGVR_UViG_3300033482_000031|3300033482|Ga0316627_100001110	soil	Wetlands	unclassified		high	FALSE	TRUE	co-chaperonin GroES	specific	TRUE		de_novo	IMGVR_UViG_3300027782_000087|3300027782|Ga0209500_10000149|fragment_3_3	27.4674	32.4169	4.9495	0.847317	1	0.840937	0.839744	0.440735	10	regulatory	Regulatory chaperones & coregulators	co-chaperonin GroES	0.983668	0.964052	0.894118	co-chaperonin GroES	specific	cluster	co-chaperonin GroES	specific	co-chaperonin GroES	specific	TRUE	0.9	co-chaperonin GroES	specific	co-chaperonin GroES	specific
IMGVR_UViG_3300033482_000071|3300033482|Ga0316627_100000028_26	IMGVR_UViG_3300033482_000071|3300033482|Ga0316627_100000028	soil	Wetlands	unclassified	exonuclease	high	FALSE	TRUE	exonuclease	annotate	FALSE		de_novo	Station122_DCM_ALL_assembly_NODE_424_length_36165_cov_249.578649|fragment_1_26	92.6626				1	1	1	1.45355	29	physiological	Defense & anti-defense systems	CRISPR/Cas system associated	1	1	0.998152	CRISPR/Cas system associated	specific	embedding		unassigned	CRISPR/Cas system associated	specific	TRUE	0.9	CRISPR/Cas system associated	specific	CRISPR/Cas system associated	specific
IMGVR_UViG_3300033482_000074|3300033482|Ga0316627_100001663_10	IMGVR_UViG_3300033482_000074|3300033482|Ga0316627_100001663	soil	Wetlands	regulatory	parB, spo0J; ParB family transcriptional regulator, chromosome partitioning protein	high	TRUE	FALSE	parB, spo0J; ParB family transcriptional regulator, chromosome partitioning protein	annotate	FALSE	d__Bacteria;p__Verrucomicrobiota;c__Verrucomicrobiia;o__Verrucomicrobiales;f__Akkermansiaceae	annotate	circular_virus_602448|fragment_1_13	136.019	141.534	5.51492	0.961035	0.683306	0.646391	0.583248	1.63681	11	regulatory	Transcriptional regulation	parB, spo0J; ParB family transcriptional regulator, chromosome partitioning protein	0.88777	0.851259	0.631447	parB, spo0J; ParB family transcriptional regulator, chromosome partitioning protein	specific	cluster	parB, spo0J; ParB family transcriptional regulator, chromosome partitioning protein	specific	Transcriptional regulation	L1	TRUE	0.9	parB, spo0J; ParB family transcriptional regulator, chromosome partitioning protein	specific	parB, spo0J; ParB family transcriptional regulator, chromosome partitioning protein	specific
IMGVR_UViG_3300033482_000101|3300033482|Ga0316627_100000465_20	IMGVR_UViG_3300033482_000101|3300033482|Ga0316627_100000465	soil	Wetlands	metabolic	NeuB family	high	TRUE	TRUE	NeuB family	annotate	FALSE		both	UGV-GENOME-0377355_1|fragment_4_20	9.15974	11.4794	2.31969	0.797927	0.913268	0.788911	0.725248	1.25201	26	metabolic	Cofactor & vitamin metabolism	nadE; NAD+ synthase [EC:6.3.1.5]	0.983668	0.94109	0.77095	Carbohydrate metabolism	L1	cluster	Carbohydrate metabolism	L1	Cofactor & vitamin metabolism	L1	TRUE	0.9	NeuB family	specific	NeuB family	specific
IMGVR_UViG_3300033482_000112|3300033482|Ga0316627_100000015_13	IMGVR_UViG_3300033482_000112|3300033482|Ga0316627_100000015	soil	Wetlands	regulatory	regA, regR, actR; two-component system, response regulator RegA	low	FALSE	TRUE	regA, regR, actR; two-component system, response regulator RegA	annotate	FALSE		de_novo	IMGVR_UViG_3300009432_000017|3300009432|Ga0115005_10000067|fragment_3_7	43.7106	50.2931	6.58253	0.869117	0.653066	0.455637	0.387098	0.605445	46	regulatory	Signal transduction & two-component systems	K02486; two-component system, sensor kinase [EC:2.7.13.3]	0.851827	0.736648	0.298319	regA, regR, actR; two-component system, response regulator RegA	specific	cluster	regA, regR, actR; two-component system, response regulator RegA	specific		unassigned	TRUE	0.9	regA, regR, actR; two-component system, response regulator RegA	specific	regA, regR, actR; two-component system, response regulator RegA	specific
IMGVR_UViG_3300033482_000124|3300033482|Ga0316627_100001199_2	IMGVR_UViG_3300033482_000124|3300033482|Ga0316627_100001199	soil	Wetlands	metabolic	cobS; cobaltochelatase CobS [EC:6.6.1.2]	medium	TRUE	TRUE	cobS; cobaltochelatase CobS [EC:6.6.1.2]	annotate	FALSE		both	circular_virus_869064|fragment_1_2	12.9361	13.3029	0.366817	0.972426	0.692942	0.546678	0.481068	1.06182	2	metabolic	Energy metabolism	norQ; nitric oxide reductase NorQ protein	0.926966	0.816078	0.631447	Cofactor & vitamin metabolism	L1	cluster	Cofactor & vitamin metabolism	L1	metabolic	category	TRUE	0.9	cobS; cobaltochelatase CobS [EC:6.6.1.2]	specific	cobS; cobaltochelatase CobS [EC:6.6.1.2]	specific
IMGVR_UViG_3300033482_000175|3300033482|Ga0316627_100000741_2	IMGVR_UViG_3300033482_000175|3300033482|Ga0316627_100000741	soil	Wetlands	regulatory	parB, spo0J; ParB family transcriptional regulator, chromosome partitioning protein	high	TRUE	TRUE	parB, spo0J; ParB family transcriptional regulator, chromosome partitioning protein	annotate	FALSE		both	circular_virus_239118|fragment_3_5	12.4755	13.2893	0.813782	0.938764	1	0.779478	0.737226	0.747844	11	regulatory	Transcriptional regulation	parB, spo0J; ParB family transcriptional regulator, chromosome partitioning protein	0.983668	0.972452	0.958005	parB, spo0J; ParB family transcriptional regulator, chromosome partitioning protein	specific	embedding		unassigned	parB, spo0J; ParB family transcriptional regulator, chromosome partitioning protein	specific	TRUE	0.9	parB, spo0J; ParB family transcriptional regulator, chromosome partitioning protein	specific	parB, spo0J; ParB family transcriptional regulator, chromosome partitioning protein	specific
IMGVR_UViG_3300033482_000182|3300033482|Ga0316627_100004949_8	IMGVR_UViG_3300033482_000182|3300033482|Ga0316627_100004949	soil	Wetlands	physiological	Zot-like toxin	high	TRUE	TRUE	Zot-like toxin	annotate	FALSE		both	circular_virus_303188|fragment_1_8	5.5406	8.12792	2.58733	0.681674	1	0.949946	0.915494	0.747711	9	physiological	Toxin-antitoxin systems	Zot-like toxin	0.998426	0.994687	0.96875	Zot-like toxin	specific	cluster	Zot-like toxin	specific	Zot-like toxin	specific	TRUE	0.9	Zot-like toxin	specific	Zot-like toxin	specific
IMGVR_UViG_3300033482_000216|3300033482|Ga0316627_100003870_3	IMGVR_UViG_3300033482_000216|3300033482|Ga0316627_100003870	soil	Wetlands	metabolic	fom3; phosphonoacetaldehyde methylase [EC:2.1.1.308]	low	FALSE	TRUE	fom3; phosphonoacetaldehyde methylase [EC:2.1.1.308]	annotate	FALSE		de_novo	circular_virus_20693|fragment_2_3	42.4879	44.1116	1.62368	0.963191	0.485139	0.355142	0.302508	0.588509	4	metabolic	Lipid & fatty acid metabolism	hpnR; hopanoid C-3 methylase [EC:2.1.1.-]	0.837419	0.506936	0.191663	Cofactor & vitamin metabolism	L1	cluster	Cofactor & vitamin metabolism	L1		unassigned	TRUE	0.9	bchE; anaerobic magnesium-protoporphyrin IX monomethyl ester cyclase [EC:1.21.98.3]	specific	bchE; anaerobic magnesium-protoporphyrin IX monomethyl ester cyclase [EC:1.21.98.3]	specific
IMGVR_UViG_3300033482_000221|3300033482|Ga0316627_100005164_3	IMGVR_UViG_3300033482_000221|3300033482|Ga0316627_100005164	soil	Wetlands	physiological	Zot-like toxin	medium	TRUE	TRUE	Zot-like toxin	annotate	FALSE		both	circular_virus_639271|fragment_1_3	0.607933	4.77816	4.17023	0.127231	1	0.967038	0.953605	0.0999813	18	physiological	Toxin-antitoxin systems	Zot-like toxin	1	1	0.998152	Zot-like toxin	specific	cluster	Zot-like toxin	specific	Zot-like toxin	specific	TRUE	0.9	Zot-like toxin	specific	Zot-like toxin	specific
IMGVR_UViG_3300033482_000233|3300033482|Ga0316627_100000067_2	IMGVR_UViG_3300033482_000233|3300033482|Ga0316627_100000067	soil	Wetlands	regulatory	Phage neck terminator protein	high	TRUE	TRUE	Phage neck terminator protein	annotate	FALSE		both	UGV-GENOME-0307372|fragment_4_2	25.2974				1	1	1	1.1474	5	regulatory	Transcriptional regulation	Phage neck terminator protein	1	1	1	Phage neck terminator protein	specific	embedding		unassigned	Phage neck terminator protein	specific	TRUE	0.9	Phage neck terminator protein	specific	Phage neck terminator protein	specific
IMGVR_UViG_3300033483_000001|3300033483|Ga0316629_10000001_20	IMGVR_UViG_3300033483_000001|3300033483|Ga0316629_10000001	soil	Wetlands	unclassified		high	FALSE	TRUE	Phage neck terminator protein	specific	TRUE		de_novo	UGV-GENOME-0301252_1|fragment_2_22	48.4122				1	1	1	0.998393	67	regulatory	Transcriptional regulation	Phage neck terminator protein	1	1	0.998152	Phage neck terminator protein	specific	embedding	Transcriptional regulation	L1	Phage neck terminator protein	specific	TRUE	0.9	Phage neck terminator protein	specific	Phage neck terminator protein	specific
IMGVR_UViG_3300033483_000008|3300033483|Ga0316629_10000040_10	IMGVR_UViG_3300033483_000008|3300033483|Ga0316629_10000040	soil	Wetlands	unclassified		high	FALSE	TRUE		unassigned	TRUE		de_novo	KY608967.1|fragment_1_7	105.034	111.967	6.93317	0.938079	0.479518	0.396851	0.351569	1.43552	3	regulatory	Transcriptional regulation	transcriptional regulator	0.825658	0.434501	0.156902		unassigned	none		unassigned		unassigned	TRUE	0.9	regulatory	category	regulatory	category
IMGVR_UViG_3300033483_000008|3300033483|Ga0316629_10000040_2	IMGVR_UViG_3300033483_000008|3300033483|Ga0316629_10000040	soil	Wetlands	physiological	Type VI secretion system spike protein VgrG3-like, C-terminal	high	TRUE	TRUE	Type VI secretion system spike protein VgrG3-like, C-terminal	annotate	FALSE		both	UGV-GENOME-0288433|fragment_1_2	101.688	101.833	0.145882	0.998567	0.265391	0.438819	0.425808	3.25995	2	physiological	Secretion & extracellular processes	Type VI secretion system spike protein VgrG3-like, C-terminal	0.827448	0.765347	0.626271		unassigned	none		unassigned		unassigned	TRUE	0.9	Secretion & extracellular processes	L1	Type VI secretion system spike protein VgrG3-like, C-terminal	specific
IMGVR_UViG_3300033483_000020|3300033483|Ga0316629_10003116_2	IMGVR_UViG_3300033483_000020|3300033483|Ga0316629_10003116	soil	Wetlands	unclassified	tail terminator	high	FALSE	TRUE	tail terminator	annotate	FALSE	d__Bacteria;p__Bacteroidota;c__Bacteroidia;o__Flavobacteriales;f__Flavobacteriaceae	de_novo	KY652726.1|fragment_5_2	69.2804	87.6823	18.4019	0.79013	1	1	0.994729	1.45603	29	regulatory	Transcriptional regulation	Phage neck terminator protein	0.994056	0.996008	0.998152	Phage neck terminator protein	specific	embedding	Transcriptional regulation	L1	Phage neck terminator protein	specific	TRUE	0.9	Phage neck terminator protein	specific	Phage neck terminator protein	specific
IMGVR_UViG_3300033483_000034|3300033483|Ga0316629_10000010_10	IMGVR_UViG_3300033483_000034|3300033483|Ga0316629_10000010	soil	Wetlands	regulatory	translation repressor	high	TRUE	FALSE	translation repressor	annotate	FALSE		annotate	UGV-GENOME-0370971|fragment_3_32	122.979	124.172	1.1926	0.990396	0.2921	0.149351	0.121114	1.70341	140	physiological	Toxin-antitoxin systems	Antitoxin to bacterial toxin RNase LS or RnlA	0.585185	0.333916	0.0338346	translation repressor	specific	cluster	translation repressor	specific		unassigned	TRUE	0.9	translation repressor	specific	translation repressor	specific
IMGVR_UViG_3300033483_000034|3300033483|Ga0316629_10000010_18	IMGVR_UViG_3300033483_000034|3300033483|Ga0316629_10000010	soil	Wetlands	metabolic	GCH1, folE; GTP cyclohydrolase IA [EC:3.5.4.16]	high	TRUE	TRUE	GCH1, folE; GTP cyclohydrolase IA [EC:3.5.4.16]	annotate	FALSE		both	circular_virus_396473|fragment_1_34	5.1769				1	1	1	0.798102	102	metabolic	Cofactor & vitamin metabolism	GCH1, folE; GTP cyclohydrolase IA [EC:3.5.4.16]	0.998426	1	0.998152	GCH1, folE; GTP cyclohydrolase IA [EC:3.5.4.16]	specific	cluster	GCH1, folE; GTP cyclohydrolase IA [EC:3.5.4.16]	specific	GCH1, folE; GTP cyclohydrolase IA [EC:3.5.4.16]	specific	TRUE	0.9	GCH1, folE; GTP cyclohydrolase IA [EC:3.5.4.16]	specific	GCH1, folE; GTP cyclohydrolase IA [EC:3.5.4.16]	specific
IMGVR_UViG_3300033483_000034|3300033483|Ga0316629_10000010_31	IMGVR_UViG_3300033483_000034|3300033483|Ga0316629_10000010	soil	Wetlands	regulatory	RNA-binding protein	high	TRUE	FALSE	RNA-binding protein	annotate	FALSE		annotate	circular_virus_612700|fragment_1_4	136.522	141.947	5.42404	0.961788	0.48621	0.33616	0.28359	1.24831	105	metabolic	Carbohydrate metabolism	E4.1.1.32, pckA, PCK; phosphoenolpyruvate carboxykinase (GTP) [EC:4.1.1.32]	0.617391	0.497197	0.191663	Post-transcriptional / RNA-mediated regulation	L1	cluster	Post-transcriptional / RNA-mediated regulation	L1		unassigned	TRUE	0.9	RNA-binding protein	specific	RNA-binding protein	specific
IMGVR_UViG_3300033483_000035|3300033483|Ga0316629_10000056_13	IMGVR_UViG_3300033483_000035|3300033483|Ga0316629_10000056	soil	Wetlands	regulatory	late transcriptional activator	high	TRUE	FALSE	late transcriptional activator	annotate	FALSE		annotate	MG592432.1|fragment_1_16	124.388	149.944	25.5554	0.829567	0.770754	0.635811	0.564704	0.731453	56	regulatory	Regulatory chaperones & coregulators	co-chaperonin GroES	0.912939	0.816078	0.626271	regulatory	category	embedding		unassigned	regulatory	category	TRUE	0.9	Regulatory chaperones & coregulators	L1	co-chaperonin GroES	specific
IMGVR_UViG_3300033483_000035|3300033483|Ga0316629_10000056_18	IMGVR_UViG_3300033483_000035|3300033483|Ga0316629_10000056	soil	Wetlands	metabolic	GCH1, folE; GTP cyclohydrolase IA [EC:3.5.4.16]	high	TRUE	TRUE	GCH1, folE; GTP cyclohydrolase IA [EC:3.5.4.16]	annotate	FALSE		both	circular_virus_790444|fragment_3_12	4.5961				1	1	1	0.882584	42	metabolic	Cofactor & vitamin metabolism	GCH1, folE; GTP cyclohydrolase IA [EC:3.5.4.16]	1	1	1	GCH1, folE; GTP cyclohydrolase IA [EC:3.5.4.16]	specific	cluster	GCH1, folE; GTP cyclohydrolase IA [EC:3.5.4.16]	specific	GCH1, folE; GTP cyclohydrolase IA [EC:3.5.4.16]	specific	TRUE	0.9	GCH1, folE; GTP cyclohydrolase IA [EC:3.5.4.16]	specific	GCH1, folE; GTP cyclohydrolase IA [EC:3.5.4.16]	specific
IMGVR_UViG_3300033483_000062|3300033483|Ga0316629_10000003_17	IMGVR_UViG_3300033483_000062|3300033483|Ga0316629_10000003	soil	Wetlands	metabolic	Formyl transferase	low	FALSE	TRUE	Formyl transferase	annotate	FALSE		de_novo	circular_virus_1313638|fragment_4_31	25.2566	26.396	1.1394	0.956834	0.655173	0.574941	0.498826	2.18027	38	metabolic	Amino acid metabolism	folD; methylenetetrahydrofolate dehydrogenase (NADP+) / methenyltetrahydrofolate cyclohydrolase [EC:1.5.1.5] [EC:3.5.4.9]	0.88777	0.885246	0.626271	Other	L1	cluster	Other	L1	Amino acid metabolism	L1	TRUE	0.9	Formyl transferase	specific	Formyl transferase	specific
IMGVR_UViG_3300033483_000062|3300033483|Ga0316629_10000003_22	IMGVR_UViG_3300033483_000062|3300033483|Ga0316629_10000003	soil	Wetlands	regulatory	late sigma transcription factor	medium	TRUE	FALSE	late sigma transcription factor	annotate	FALSE		annotate	MH460826.1|fragment_3_22	162.375	176.8	14.4245	0.918414	0.448103	0.286071	0.238196	0.790677	14	regulatory	Transcriptional regulation	sigma factor	0.752588	0.422285	0.105536		unassigned	none		unassigned		unassigned	TRUE	0.9		unassigned	regulatory	category
IMGVR_UViG_3300033483_000063|3300033483|Ga0316629_10001565_5	IMGVR_UViG_3300033483_000063|3300033483|Ga0316629_10001565	soil	Wetlands	unclassified		medium	FALSE	TRUE		specific	TRUE		de_novo	IMGVR_UViG_3300031953_000054|3300031953|Ga0314855_100057|fragment_2_5	28.4302	43.2067	14.7765	0.658006	1	1	0.997537	0.699812	2	regulatory	Transcriptional regulation	repA; regulatory protein RepA	0.998426	0.997344	0.994975	repA; regulatory protein RepA	specific	embedding	Transcriptional regulation	L1	repA; regulatory protein RepA	specific	TRUE	0.9	repA; regulatory protein RepA	specific	repA; regulatory protein RepA	specific
IMGVR_UViG_3300033483_000069|3300033483|Ga0316629_10002358_6	IMGVR_UViG_3300033483_000069|3300033483|Ga0316629_10002358	soil	Wetlands	physiological	Zot-like toxin	high	TRUE	TRUE	Zot-like toxin	annotate	FALSE		both	circular_virus_472155|fragment_1_4	6.48156	8.10797	1.62641	0.799406	0.896946	0.906027	0.887623	0.99232	9	physiological	Toxin-antitoxin systems	Zot-like toxin	0.983668	0.964052	0.864903	Zot-like toxin	specific	cluster	Zot-like toxin	specific	Zot-like toxin	specific	TRUE	0.9	Zot-like toxin	specific	Zot-like toxin	specific
IMGVR_UViG_3300033483_000076|3300033483|Ga0316629_10002873_3	IMGVR_UViG_3300033483_000076|3300033483|Ga0316629_10002873	soil	Wetlands	physiological	Zot-like toxin	medium	TRUE	TRUE	Zot-like toxin	annotate	FALSE		both	circular_virus_639271|fragment_1_3	0.947381	5.88034	4.93296	0.16111	1	0.98387	0.95363	0.155807	18	physiological	Toxin-antitoxin systems	Zot-like toxin	1	1	0.998152	Zot-like toxin	specific	cluster	Zot-like toxin	specific	Zot-like toxin	specific	TRUE	0.9	Zot-like toxin	specific	Zot-like toxin	specific
IMGVR_UViG_3300033485_000001|3300033485|Ga0316626_10000001_126	IMGVR_UViG_3300033485_000001|3300033485|Ga0316626_10000001	soil	Wetlands	unclassified		high	FALSE	TRUE		unassigned	TRUE		de_novo	IMGVR_UViG_3300009506_000013|3300009506|Ga0118657_10000308|fragment_1_76	155.437	166.452	11.0153	0.933823	0.764786	0.577152	0.501204	1.45754	13	metabolic	Carbohydrate metabolism	stf0; trehalose 2-sulfotransferase [EC:2.8.2.37]	0.845196	0.765347	0.512346		unassigned	none		unassigned		unassigned	TRUE	0.9	Carbohydrate metabolism	L1	Carbohydrate metabolism	L1
IMGVR_UViG_3300033485_000001|3300033485|Ga0316626_10000001_132	IMGVR_UViG_3300033485_000001|3300033485|Ga0316626_10000001	soil	Wetlands	unclassified		high	FALSE	TRUE	CRISPR/Cas system associated	specific	TRUE		de_novo	circular_virus_736362|fragment_4_26	39.7132				1	1	1	0.915937	47	physiological	Defense & anti-defense systems	CRISPR/Cas system associated	1	1	1	CRISPR/Cas system associated	specific	embedding		unassigned	CRISPR/Cas system associated	specific	TRUE	0.9	CRISPR/Cas system associated	specific	CRISPR/Cas system associated	specific
IMGVR_UViG_3300033485_000001|3300033485|Ga0316626_10000001_145	IMGVR_UViG_3300033485_000001|3300033485|Ga0316626_10000001	soil	Wetlands	unclassified	udg; uracil-DNA glycosylase [EC:3.2.2.27]	high	FALSE	TRUE	udg; uracil-DNA glycosylase [EC:3.2.2.27]	annotate	FALSE		de_novo	circular_virus_483483|fragment_3_221	70.8036	84.5714	13.7678	0.837205	0.922655	0.844474	0.788117	0.980716	26	physiological	Sporulation & developmental	spoIIM; stage II sporulation protein M	0.961932	0.964052	0.786047	spoIIM; stage II sporulation protein M	specific	embedding	Signal transduction & two-component systems	L1	spoIIM; stage II sporulation protein M	specific	TRUE	0.9	Cellular response to oxidative stress	specific	Cellular response to oxidative stress	specific
IMGVR_UViG_3300033485_000001|3300033485|Ga0316626_10000001_41	IMGVR_UViG_3300033485_000001|3300033485|Ga0316626_10000001	soil	Wetlands	unclassified		high	FALSE	TRUE	Transcriptional regulation	L1	TRUE		de_novo	circular_virus_1389019|fragment_1_2	116.65	120.12	3.46954	0.971116	0.48303	0.380404	0.381083	2.36332	9	regulatory	Transcriptional regulation	Bacterial DNA-binding protein	0.752588	0.550459	0.358566	Transcriptional regulation	L1	cluster	Transcriptional regulation	L1		unassigned	TRUE	0.9	Bacterial DNA-binding protein	specific	Bacterial DNA-binding protein	specific
IMGVR_UViG_3300033485_000001|3300033485|Ga0316626_10000001_81	IMGVR_UViG_3300033485_000001|3300033485|Ga0316626_10000001	soil	Wetlands	regulatory	groES, HSPE1; chaperonin GroES	high	TRUE	TRUE	groES, HSPE1; chaperonin GroES	annotate	FALSE		both	MN693029.1|fragment_1_20	39.402	42.948	3.54603	0.917434	0.791892	0.680539	0.621124	1.59515	17	regulatory	Regulatory chaperones & coregulators	co-chaperonin GroES	0.926966	0.87395	0.688312	Regulatory chaperones & coregulators	L1	embedding		unassigned	Regulatory chaperones & coregulators	L1	TRUE	0.9	Regulatory chaperones & coregulators	L1	co-chaperonin GroES	specific
IMGVR_UViG_3300033485_000002|3300033485|Ga0316626_10000002_154	IMGVR_UViG_3300033485_000002|3300033485|Ga0316626_10000002	soil	Wetlands	regulatory	nicR; MarR family transcriptional regulator, lower aerobic nicotinate degradation pathway regulator	high	TRUE	TRUE	nicR; MarR family transcriptional regulator, lower aerobic nicotinate degradation pathway regulator	annotate	FALSE		both	IMGVR_UViG_3300019124_000015|3300019124|Ga0193592_1000401|fragment_2_11	35.6764	44.6615	8.98502	0.798819	1	0.938658	0.87905	1.27679	15	regulatory	Transcriptional regulation	transcriptional regulator	0.985075	0.994012	0.958005	transcriptional regulator	specific	embedding		unassigned	transcriptional regulator	specific	TRUE	0.9	transcriptional regulator	specific	transcriptional regulator	specific
IMGVR_UViG_3300033485_000002|3300033485|Ga0316626_10000002_70	IMGVR_UViG_3300033485_000002|3300033485|Ga0316626_10000002	soil	Wetlands	metabolic	cobS; cobaltochelatase CobS [EC:6.6.1.2]	high	TRUE	TRUE	cobS; cobaltochelatase CobS [EC:6.6.1.2]	annotate	FALSE		both	IMGVR_UViG_3300008107_000051|3300008107|Ga0114340_1000096|fragment_5_70	14.1045	15.5996	1.49509	0.904158	0.745031	0.554716	0.51738	1.58983	8	metabolic	Energy metabolism	norQ; nitric oxide reductase NorQ protein	0.887136	0.613821	0.35514	Cofactor & vitamin metabolism	L1	cluster	Cofactor & vitamin metabolism	L1		unassigned	TRUE	0.9	cobS; cobaltochelatase CobS [EC:6.6.1.2]	specific	cobS; cobaltochelatase CobS [EC:6.6.1.2]	specific
IMGVR_UViG_3300033485_000002|3300033485|Ga0316626_10000002_71	IMGVR_UViG_3300033485_000002|3300033485|Ga0316626_10000002	soil	Wetlands	metabolic	cobT; cobaltochelatase CobT [EC:6.6.1.2]	high	TRUE	FALSE	cobT; cobaltochelatase CobT [EC:6.6.1.2]	annotate	FALSE		annotate	fragment_26800_27	53.8454	59.6531	5.80774	0.902642	0.295995	0.161082	0.131706	0.556697	13204	regulatory	Transcriptional regulation	Transcriptional repressor NrdR-like, N-terminal domain	0.617391	0.497197	0.0288936		unassigned	none		unassigned		unassigned	TRUE	0.9		unassigned	regulatory	category
IMGVR_UViG_3300033485_000003|3300033485|Ga0316626_10000003_56	IMGVR_UViG_3300033485_000003|3300033485|Ga0316626_10000003	soil	Wetlands	regulatory	groEL, HSPD1, HSP60, CPN60; chaperonin GroEL [EC:5.6.1.7]	high	TRUE	FALSE	groEL, HSPD1, HSP60, CPN60; chaperonin GroEL [EC:5.6.1.7]	annotate	FALSE		annotate	fragment_29482_30	163.55	166.313	2.76326	0.983385	0.322145	0.196253	0.162465	2.26537	101	regulatory	Signal transduction & two-component systems	K02477; two-component system, LytTR family, response regulator	0.585185	0.239493	0.0288936	groEL, HSPD1, HSP60, CPN60; chaperonin GroEL [EC:5.6.1.7]	specific	cluster	groEL, HSPD1, HSP60, CPN60; chaperonin GroEL [EC:5.6.1.7]	specific		unassigned	TRUE	0.9	groEL, HSPD1, HSP60, CPN60; chaperonin GroEL [EC:5.6.1.7]	specific	groEL, HSPD1, HSP60, CPN60; chaperonin GroEL [EC:5.6.1.7]	specific
IMGVR_UViG_3300033485_000004|3300033485|Ga0316626_10000004_36	IMGVR_UViG_3300033485_000004|3300033485|Ga0316626_10000004	soil	Wetlands	metabolic	3-carboxy-cis,cis-muconate cycloisomerase [EC:5.5.1.2]	high	TRUE	TRUE	3-carboxy-cis,cis-muconate cycloisomerase [EC:5.5.1.2]	annotate	FALSE		both	circular_virus_543714|fragment_2_33	42.3354	44.2615	1.92609	0.956484	0.418497	0.284814	0.240569	0.586397	9	metabolic	Sulfur metabolism	dmdC; 3-(methylsulfanyl)propanoyl-CoA dehydrogenase [EC:1.3.99.41]	0.7981	0.497197	0.103797	3-carboxy-cis,cis-muconate cycloisomerase [EC:5.5.1.2]	specific	cluster	3-carboxy-cis,cis-muconate cycloisomerase [EC:5.5.1.2]	specific		unassigned	TRUE	0.9	3-carboxy-cis,cis-muconate cycloisomerase [EC:5.5.1.2]	specific	3-carboxy-cis,cis-muconate cycloisomerase [EC:5.5.1.2]	specific
IMGVR_UViG_3300033485_000005|3300033485|Ga0316626_10000005_101	IMGVR_UViG_3300033485_000005|3300033485|Ga0316626_10000005	soil	Wetlands	metabolic	mtmC; D-mycarose 3-C-methyltransferase	high	TRUE	TRUE	mtmC; D-mycarose 3-C-methyltransferase	annotate	FALSE		both	circular_virus_1114489|fragment_2_3	46.6058	47.2025	0.596649	0.98736	0.672229	0.509925	0.427853	1.5654	166	metabolic	Secondary metabolite metabolism	mtmC; D-mycarose 3-C-methyltransferase	0.88777	0.851259	0.631447	mtmC; D-mycarose 3-C-methyltransferase	specific	cluster	mtmC; D-mycarose 3-C-methyltransferase	specific	Secondary metabolite metabolism	L1	TRUE	0.9	eryBIII, tylCIII, tylC3; NDP-4-keto-2,6-dideoxyhexose 3-C-methyltransferase [EC:2.1.1.-]	specific	eryBIII, tylCIII, tylC3; NDP-4-keto-2,6-dideoxyhexose 3-C-methyltransferase [EC:2.1.1.-]	specific
IMGVR_UViG_3300033485_000005|3300033485|Ga0316626_10000005_6	IMGVR_UViG_3300033485_000005|3300033485|Ga0316626_10000005	soil	Wetlands	regulatory	RNA-binding protein	high	TRUE	TRUE	RNA-binding protein	annotate	FALSE		both	circular_virus_1325908|fragment_3_6	12.3247	15.5483	3.22358	0.792673	1	1	0.979661	1.64792	2	regulatory	Post-transcriptional / RNA-mediated regulation	RNA-binding protein	0.994056	0.981295	0.965897	RNA-binding protein	specific	embedding	Post-transcriptional / RNA-mediated regulation	L1	RNA-binding protein	specific	TRUE	0.9	RNA-binding protein	specific	RNA-binding protein	specific
IMGVR_UViG_3300033485_000006|3300033485|Ga0316626_10000006_111	IMGVR_UViG_3300033485_000006|3300033485|Ga0316626_10000006	soil	Wetlands	unclassified		high	FALSE	TRUE	Thoeris anti-defense 2-like domain	specific	TRUE		de_novo	IMGVR_UViG_3300015262_000011|3300015262|Ga0182007_10000053|fragment_6_19	61.8106	77.9049	16.0943	0.79341	1	1	0.992549	1.13762	30	physiological	Defense & anti-defense systems	Thoeris anti-defense 2-like domain	0.994056	0.997344	0.998152	Thoeris anti-defense 2-like domain	specific	embedding		unassigned	Thoeris anti-defense 2-like domain	specific	TRUE	0.9	Thoeris anti-defense 2-like domain	specific	Thoeris anti-defense 2-like domain	specific
IMGVR_UViG_3300033485_000006|3300033485|Ga0316626_10000006_41	IMGVR_UViG_3300033485_000006|3300033485|Ga0316626_10000006	soil	Wetlands	unclassified		high	FALSE	TRUE	Gp2.5-like ssDNA binding protein and ssDNA annealing protein	specific	TRUE		de_novo	IMGVR_UViG_3300025646_000080|3300025646|Ga0208161_1000082|fragment_3_23	29.6275	40.7297	11.1022	0.727418	1	0.980892	0.970662	0.785925	5	regulatory	Transcriptional regulation	Gp2.5-like ssDNA binding protein and ssDNA annealing protein	0.994737	0.996008	0.982659	Gp2.5-like ssDNA binding protein and ssDNA annealing protein	specific	embedding		unassigned	Gp2.5-like ssDNA binding protein and ssDNA annealing protein	specific	TRUE	0.9	Gp2.5-like ssDNA binding protein and ssDNA annealing protein	specific	Gp2.5-like ssDNA binding protein and ssDNA annealing protein	specific
IMGVR_UViG_3300033485_000006|3300033485|Ga0316626_10000006_51	IMGVR_UViG_3300033485_000006|3300033485|Ga0316626_10000006	soil	Wetlands	metabolic	phoH2; PhoH-like ATPase	high	TRUE	FALSE	phoH2; PhoH-like ATPase	annotate	FALSE		annotate	fragment_26800_27	20.5912	42.7485	22.1573	0.481683	0.470438	0.26673	0.219411	0.212888	13204	regulatory	Transcriptional regulation	Transcriptional repressor NrdR-like, N-terminal domain	0.653846	0.753731	0.0454545	Phosphorus metabolism	L1	cluster	Phosphorus metabolism	L1		unassigned	TRUE	0.9	phoH2; PhoH-like ATPase	specific	phoH2; PhoH-like ATPase	specific
IMGVR_UViG_3300033485_000006|3300033485|Ga0316626_10000006_60	IMGVR_UViG_3300033485_000006|3300033485|Ga0316626_10000006	soil	Wetlands	physiological	Thoeris anti-defense 2-like domain	high	TRUE	TRUE	Thoeris anti-defense 2-like domain	annotate	FALSE		both	UGV-GENOME-0321409|fragment_2_14	24.3403	33.4433	9.10305	0.727806	1	1	0.995642	0.907396	8	physiological	Defense & anti-defense systems	Thoeris anti-defense 2-like domain	1	0.997344	0.998152	Thoeris anti-defense 2-like domain	specific	cluster	Thoeris anti-defense 2-like domain	specific	Thoeris anti-defense 2-like domain	specific	TRUE	0.9	Thoeris anti-defense 2-like domain	specific	Thoeris anti-defense 2-like domain	specific
IMGVR_UViG_3300033485_000007|3300033485|Ga0316626_10000007_93	IMGVR_UViG_3300033485_000007|3300033485|Ga0316626_10000007	soil	Wetlands	unclassified		high	FALSE	TRUE	Gabija anti-defense 2 family protein	specific	TRUE		de_novo	circular_virus_1086678|fragment_2_19	95.0004	132.483	37.4826	0.717076	1	0.989083	0.965536	1.89267	26	physiological	Defense & anti-defense systems	Gabija anti-defense 2 family protein	0.994056	0.996008	0.981164	Gabija anti-defense 2 family protein	specific	embedding	Defense & anti-defense systems	L1	Gabija anti-defense 2 family protein	specific	TRUE	0.9	Gabija anti-defense 2 family protein	specific	Gabija anti-defense 2 family protein	specific
IMGVR_UViG_3300033485_000008|3300033485|Ga0316626_10000008_20	IMGVR_UViG_3300033485_000008|3300033485|Ga0316626_10000008	soil	Wetlands	unclassified		high	FALSE	TRUE		unassigned	TRUE		de_novo	IMGVR_UViG_3300009413_000001|3300009413|Ga0114902_1000106|fragment_4_20	29.8403	30.7279	0.887552	0.971116	0.480889	0.350065	0.301689	2.238	39	metabolic	Other	DAHP synthetase I family	0.827448	0.550459	0.191663		unassigned	none		unassigned		unassigned	TRUE	0.9	metabolic	category	Other	L1
IMGVR_UViG_3300033485_000009|3300033485|Ga0316626_10000009_97	IMGVR_UViG_3300033485_000009|3300033485|Ga0316626_10000009	soil	Wetlands	unclassified		high	FALSE	TRUE		unassigned	TRUE		de_novo	GU233956.1|fragment_2_27	76.9101	77.0617	0.151665	0.998032	0.339451	0.243118	0.210243	1.3815	17	metabolic	Amino acid metabolism	aroK, aroL; shikimate kinase [EC:2.7.1.71]	0.721519	0.434501	0.0806452		unassigned	none		unassigned		unassigned	TRUE	0.9		unassigned	metabolic	category
IMGVR_UViG_3300033485_000011|3300033485|Ga0316626_10000011_31	IMGVR_UViG_3300033485_000011|3300033485|Ga0316626_10000011	soil	Wetlands	unclassified	Enoyl-(Acyl carrier protein) reductase	high	FALSE	TRUE	Enoyl-(Acyl carrier protein) reductase	annotate	FALSE		de_novo	MT161386.1|fragment_2_34	39.7357	45.4523	5.71657	0.874229	0.62834	0.529693	0.469996	1.28618	41	metabolic	Carbohydrate metabolism	BDH1, bdhA; 3-hydroxybutyrate dehydrogenase [EC:1.1.1.30]	0.88777	0.816078	0.368167	Carbohydrate metabolism	L1	cluster	Carbohydrate metabolism	L1		unassigned	TRUE	0.9	kduD; 2-dehydro-3-deoxy-D-gluconate 5-dehydrogenase [EC:1.1.1.127]	specific	kduD; 2-dehydro-3-deoxy-D-gluconate 5-dehydrogenase [EC:1.1.1.127]	specific
IMGVR_UViG_3300033485_000012|3300033485|Ga0316626_10000012_23	IMGVR_UViG_3300033485_000012|3300033485|Ga0316626_10000012	soil	Wetlands	unclassified	Papain family cysteine protease	medium	FALSE	TRUE	Papain family cysteine protease	annotate	FALSE		de_novo	IMGVR_UViG_3300017963_000242|3300017963|Ga0180437_10000447|fragment_2_52	165.798	175.874	10.0762	0.942708	0.408886	0.271636	0.228413	1.2888	28	physiological	Toxin-antitoxin systems	ADP-ribosyltransferase exoenzyme toxin	0.6	0.348901	0.0719178		unassigned	none		unassigned		unassigned	TRUE	0.9		unassigned	physiological	category
IMGVR_UViG_3300033485_000013|3300033485|Ga0316626_10000013_53	IMGVR_UViG_3300033485_000013|3300033485|Ga0316626_10000013	soil	Wetlands	unclassified		high	FALSE	TRUE	metabolic	category	TRUE		de_novo	IMGVR_UViG_3300029953_000001|3300029953|Ga0311343_10000004|fragment_7_13	91.5874	110.7	19.1123	0.82735	0.893259	0.763148	0.690868	1.81867	49	metabolic	Other	Acetyltransferase (GNAT) family	0.942038	0.817045	0.689474	metabolic	category	embedding		unassigned	metabolic	category	TRUE	0.9	Other	L1	Acetyltransferase (GNAT) family	specific
IMGVR_UViG_3300033485_000013|3300033485|Ga0316626_10000013_83	IMGVR_UViG_3300033485_000013|3300033485|Ga0316626_10000013	soil	Wetlands	unclassified	ATPase	high	FALSE	TRUE	ATPase	annotate	FALSE		de_novo	circular_virus_968979|fragment_1_72	180.04	191.445	11.4048	0.940428	0.649524	0.434128	0.378066	1.26561	87	metabolic	Cofactor & vitamin metabolism	cobT; cobaltochelatase CobT [EC:6.6.1.2]	0.585185	0.497197	0.277219		unassigned	none		unassigned		unassigned	TRUE	0.9		unassigned	metabolic	category
IMGVR_UViG_3300033485_000013|3300033485|Ga0316626_10000013_94	IMGVR_UViG_3300033485_000013|3300033485|Ga0316626_10000013	soil	Wetlands	physiological	Gabija anti-defense 2 family protein	high	TRUE	FALSE	Gabija anti-defense 2 family protein	annotate	FALSE		annotate	fragment_26800_27	43.9634	61.8294	17.8659	0.711045	0.46362	0.269083	0.223263	0.454529	13204	regulatory	Transcriptional regulation	Transcriptional repressor NrdR-like, N-terminal domain	0.585185	0.656818	0.0454545		unassigned	none		unassigned		unassigned	TRUE	0.9		unassigned	Transcriptional regulation	L1
IMGVR_UViG_3300033485_000015|3300033485|Ga0316626_10000015_10	IMGVR_UViG_3300033485_000015|3300033485|Ga0316626_10000015	soil	Wetlands	regulatory	Putative DnaT-like ssDNA binding protein	high	TRUE	TRUE	Putative DnaT-like ssDNA binding protein	annotate	FALSE		both	AP013531.1|fragment_1_31	5.2392				1	1	1	0.85303	5	regulatory	Transcriptional regulation	Putative DnaT-like ssDNA binding protein	1	1	1	Putative DnaT-like ssDNA binding protein	specific	cluster	Putative DnaT-like ssDNA binding protein	specific	Putative DnaT-like ssDNA binding protein	specific	TRUE	0.9	Putative DnaT-like ssDNA binding protein	specific	Putative DnaT-like ssDNA binding protein	specific
IMGVR_UViG_3300033485_000015|3300033485|Ga0316626_10000015_36	IMGVR_UViG_3300033485_000015|3300033485|Ga0316626_10000015	soil	Wetlands	metabolic	gmd, GMDS; GDPmannose 4,6-dehydratase [EC:4.2.1.47]	high	TRUE	TRUE	gmd, GMDS; GDPmannose 4,6-dehydratase [EC:4.2.1.47]	annotate	FALSE		both	IMGVR_UViG_3300005805_000209|3300005805|Ga0079957_1000407|fragment_2_36	13.5835	21.5153	7.93175	0.631343	1	1	0.955954	1.44001	43	metabolic	Carbohydrate metabolism	gmd, GMDS; GDPmannose 4,6-dehydratase [EC:4.2.1.47]	0.998426	0.997344	0.989754	gmd, GMDS; GDPmannose 4,6-dehydratase [EC:4.2.1.47]	specific	cluster	gmd, GMDS; GDPmannose 4,6-dehydratase [EC:4.2.1.47]	specific	gmd, GMDS; GDPmannose 4,6-dehydratase [EC:4.2.1.47]	specific	TRUE	0.9	gmd, GMDS; GDPmannose 4,6-dehydratase [EC:4.2.1.47]	specific	gmd, GMDS; GDPmannose 4,6-dehydratase [EC:4.2.1.47]	specific
IMGVR_UViG_3300033485_000017|3300033485|Ga0316626_10000018_72	IMGVR_UViG_3300033485_000017|3300033485|Ga0316626_10000018	soil	Wetlands	physiological	Gabija anti-defense 2 family protein	medium	TRUE	FALSE	Gabija anti-defense 2 family protein	annotate	FALSE		annotate	U60315.1|fragment_4_80	118.581	119.744	1.1628	0.990289	0.272756	0.166853	0.147124	1.70476	633	regulatory	Transcriptional regulation	Poxvirus trans-activator protein A1 C-terminal	0.580645	0.422285	0.0188285	Gabija anti-defense 2 family protein	specific	cluster	Gabija anti-defense 2 family protein	specific		unassigned	TRUE	0.9	Gabija anti-defense 2 family protein	specific	Gabija anti-defense 2 family protein	specific
IMGVR_UViG_3300033485_000018|3300033485|Ga0316626_10000019_6	IMGVR_UViG_3300033485_000018|3300033485|Ga0316626_10000019	soil	Wetlands	regulatory	Phage neck terminator protein	high	TRUE	TRUE	Phage neck terminator protein	annotate	FALSE		both	UGV-GENOME-0298800_1|fragment_2_6	28.3013				1	1	1	0.487403	19	regulatory	Transcriptional regulation	Phage neck terminator protein	1	1	1	Phage neck terminator protein	specific	cluster	Phage neck terminator protein	specific	Phage neck terminator protein	specific	TRUE	0.9	Phage neck terminator protein	specific	Phage neck terminator protein	specific
IMGVR_UViG_3300033485_000021|3300033485|Ga0316626_10000024_50	IMGVR_UViG_3300033485_000021|3300033485|Ga0316626_10000024	soil	Wetlands	regulatory	Helix-turn-helix domain	high	TRUE	TRUE	Helix-turn-helix domain	annotate	FALSE		both	circular_virus_902839|fragment_1_50	68.9518	82.5061	13.5543	0.835718	0.92759	0.74378	0.644882	1.02175	9	regulatory	Transcriptional regulation	Helix-turn-helix domain	0.961932	0.913636	0.83542	Helix-turn-helix domain	specific	embedding		unassigned	Helix-turn-helix domain	specific	TRUE	0.9	Helix-turn-helix domain	specific	Helix-turn-helix domain	specific
IMGVR_UViG_3300033485_000022|3300033485|Ga0316626_10000025_13	IMGVR_UViG_3300033485_000022|3300033485|Ga0316626_10000025	soil	Wetlands	unclassified	Kelch motif	high	FALSE	TRUE	Kelch motif	annotate	FALSE		de_novo	circular_virus_561734|fragment_1_16	119.703	125.061	5.35808	0.957156	0.428763	0.252398	0.206237	1.65803	16	metabolic	Carbohydrate metabolism	E3.1.3.8; 3-phytase [EC:3.1.3.8]	0.721519	0.374147	0.0506555		unassigned	none		unassigned		unassigned	TRUE	0.9		unassigned	metabolic	category
IMGVR_UViG_3300033485_000024|3300033485|Ga0316626_10000027_80	IMGVR_UViG_3300033485_000024|3300033485|Ga0316626_10000027	soil	Wetlands	physiological	Virulence-associated protein E-like domain	high	TRUE	TRUE	Virulence-associated protein E-like domain	annotate	FALSE		both	1074493.SAMN02470954.AFXE01000101~73253-123632~standalone_virus_46	31.9744	43.3851	11.4107	0.736991	1	1	0.981212	1.70879	47	physiological	Virulence & host interaction	Virulence-associated protein E-like domain	0.994056	0.996008	0.989754	Virulence-associated protein E-like domain	specific	embedding	Virulence & host interaction	L1	Virulence-associated protein E-like domain	specific	TRUE	0.9	Virulence-associated protein E-like domain	specific	Virulence-associated protein E-like domain	specific
IMGVR_UViG_3300033485_000026|3300033485|Ga0316626_10000031_4	IMGVR_UViG_3300033485_000026|3300033485|Ga0316626_10000031	soil	Wetlands	unclassified	nucleotide-sugar epimerase	high	FALSE	TRUE	nucleotide-sugar epimerase	annotate	FALSE		de_novo	fragment_23963_4	77.1011	104.157	27.0562	0.740237	0.789225	0.669654	0.601834	0.782104	23	metabolic	Phosphorus metabolism	apdA; AMP-dependent phosphite dehydrogenase [EC:1.20.1.2]	0.961932	0.87395	0.527273	Carbohydrate metabolism	L1	cluster	Carbohydrate metabolism	L1	Phosphorus metabolism	L1	TRUE	0.9	gmd, GMDS; GDPmannose 4,6-dehydratase [EC:4.2.1.47]	specific	gmd, GMDS; GDPmannose 4,6-dehydratase [EC:4.2.1.47]	specific
IMGVR_UViG_3300033485_000026|3300033485|Ga0316626_10000031_63	IMGVR_UViG_3300033485_000026|3300033485|Ga0316626_10000031	soil	Wetlands	metabolic	gmd, GMDS; GDPmannose 4,6-dehydratase [EC:4.2.1.47]	high	TRUE	TRUE	gmd, GMDS; GDPmannose 4,6-dehydratase [EC:4.2.1.47]	annotate	FALSE		both	circular_virus_279993|fragment_5_141	31.1019	37.0735	5.97165	0.838924	1	0.850534	0.869958	0.567417	44	metabolic	Carbohydrate metabolism	gmd, GMDS; GDPmannose 4,6-dehydratase [EC:4.2.1.47]	0.985075	0.994012	0.932432	gmd, GMDS; GDPmannose 4,6-dehydratase [EC:4.2.1.47]	specific	cluster	gmd, GMDS; GDPmannose 4,6-dehydratase [EC:4.2.1.47]	specific	gmd, GMDS; GDPmannose 4,6-dehydratase [EC:4.2.1.47]	specific	TRUE	0.9	gmd, GMDS; GDPmannose 4,6-dehydratase [EC:4.2.1.47]	specific	gmd, GMDS; GDPmannose 4,6-dehydratase [EC:4.2.1.47]	specific
IMGVR_UViG_3300033485_000026|3300033485|Ga0316626_10000031_64	IMGVR_UViG_3300033485_000026|3300033485|Ga0316626_10000031	soil	Wetlands	metabolic	elmMII; 8-demethyl-8-(2-methoxy-alpha-L-rhamnosyl)tetracenomycin-C 3'-O-methyltransferase [EC:2.1.1.306]	high	TRUE	FALSE	elmMII; 8-demethyl-8-(2-methoxy-alpha-L-rhamnosyl)tetracenomycin-C 3'-O-methyltransferase [EC:2.1.1.306]	annotate	FALSE		annotate	circular_virus_1428327|fragment_1_9	135.511	141.758	6.24727	0.95593	0.404175	0.257194	0.216336	0.826213	74	metabolic	Amino acid metabolism	alaA; alanine-synthesizing transaminase [EC:2.6.1.66] [EC:2.6.1.2]; K10907; aminotransferase [EC:2.6.1.-]	0.641552	0.434501	0.10397	Secondary metabolite metabolism	L1	cluster	Secondary metabolite metabolism	L1		unassigned	TRUE	0.9	elmMI; 8-demethyl-8-alpha-L-rhamnosyltetracenomycin-C 2'-O-methyltransferase [EC:2.1.1.305]	specific	elmMI; 8-demethyl-8-alpha-L-rhamnosyltetracenomycin-C 2'-O-methyltransferase [EC:2.1.1.305]	specific
IMGVR_UViG_3300033485_000027|3300033485|Ga0316626_10000033_23	IMGVR_UViG_3300033485_000027|3300033485|Ga0316626_10000033	soil	Wetlands	regulatory	repA; regulatory protein RepA	high	TRUE	TRUE	repA; regulatory protein RepA	annotate	FALSE		both	Station76_DCM_ALL_assembly_NODE_384_length_46250_cov_5.813551|fragment_3_19	55.09	73.0243	17.9342	0.754407	1	0.941274	0.890761	0.905459	75	regulatory	Transcriptional regulation	repA; regulatory protein RepA	0.985075	0.994687	0.958005	repA; regulatory protein RepA	specific	embedding	Transcriptional regulation	L1	repA; regulatory protein RepA	specific	TRUE	0.9	repA; regulatory protein RepA	specific	repA; regulatory protein RepA	specific
IMGVR_UViG_3300033485_000027|3300033485|Ga0316626_10000033_29	IMGVR_UViG_3300033485_000027|3300033485|Ga0316626_10000033	soil	Wetlands	unclassified	udg; uracil-DNA glycosylase [EC:3.2.2.27]	high	FALSE	TRUE	udg; uracil-DNA glycosylase [EC:3.2.2.27]	annotate	FALSE		de_novo	IMGVR_UViG_3300027708_000020|3300027708|Ga0209188_1000025|fragment_2_32	144.535	146.735	2.19978	0.985008	0.26484	0.185245	0.159085	0.838757	46	metabolic	Amino acid metabolism	E2.2.1.6L, ilvB, ilvG, ilvI; acetolactate synthase I/II/III large subunit [EC:2.2.1.6]	0.653846	0.428044	0.058663	Signal transduction & two-component systems	L1	cluster	Signal transduction & two-component systems	L1		unassigned	TRUE	0.9	Cellular response to oxidative stress	specific	Cellular response to oxidative stress	specific
IMGVR_UViG_3300033485_000028|3300033485|Ga0316626_10000034_60	IMGVR_UViG_3300033485_000028|3300033485|Ga0316626_10000034	soil	Wetlands	unclassified	methyltransferase	high	FALSE	TRUE	methyltransferase	annotate	FALSE		de_novo	IMGVR_UViG_3300021404_000008|3300021404|Ga0210389_10000077|fragment_6_15	148.364	171.408	23.044	0.865561	0.91947	0.725589	0.629782	0.731271	103	metabolic	Other	noeI; 2-O-methyltransferase [EC:2.1.1.-]	0.942038	0.906997	0.864903	noeI; 2-O-methyltransferase [EC:2.1.1.-]	specific	embedding		unassigned	noeI; 2-O-methyltransferase [EC:2.1.1.-]	specific	TRUE	0.9	noeI; 2-O-methyltransferase [EC:2.1.1.-]	specific	noeI; 2-O-methyltransferase [EC:2.1.1.-]	specific
IMGVR_UViG_3300033485_000031|3300033485|Ga0316626_10000037_11	IMGVR_UViG_3300033485_000031|3300033485|Ga0316626_10000037	soil	Wetlands	unclassified		high	FALSE	TRUE	Thoeris anti-defense 2-like domain	specific	TRUE		de_novo	circular_virus_939252|fragment_4_11	85.2193	107.819	22.5999	0.790391	1	0.955979	0.959442	1.37143	10	physiological	Defense & anti-defense systems	Thoeris anti-defense 2-like domain	0.985075	0.994687	0.982659	Thoeris anti-defense 2-like domain	specific	embedding	Defense & anti-defense systems	L1	Thoeris anti-defense 2-like domain	specific	TRUE	0.9	Thoeris anti-defense 2-like domain	specific	Thoeris anti-defense 2-like domain	specific
IMGVR_UViG_3300033485_000035|3300033485|Ga0316626_10000043_26	IMGVR_UViG_3300033485_000035|3300033485|Ga0316626_10000043	soil	Wetlands	metabolic	GCH1, folE; GTP cyclohydrolase IA [EC:3.5.4.16]	high	TRUE	TRUE	GCH1, folE; GTP cyclohydrolase IA [EC:3.5.4.16]	annotate	FALSE		both	circular_virus_448228|fragment_4_15	7.18798	10.0643	2.8763	0.714207	1	0.986682	0.944636	1.02886	40	metabolic	Cofactor & vitamin metabolism	GCH1, folE; GTP cyclohydrolase IA [EC:3.5.4.16]	0.998426	0.996008	0.981164	GCH1, folE; GTP cyclohydrolase IA [EC:3.5.4.16]	specific	cluster	GCH1, folE; GTP cyclohydrolase IA [EC:3.5.4.16]	specific	GCH1, folE; GTP cyclohydrolase IA [EC:3.5.4.16]	specific	TRUE	0.9	GCH1, folE; GTP cyclohydrolase IA [EC:3.5.4.16]	specific	GCH1, folE; GTP cyclohydrolase IA [EC:3.5.4.16]	specific
IMGVR_UViG_3300033485_000036|3300033485|Ga0316626_10000044_2	IMGVR_UViG_3300033485_000036|3300033485|Ga0316626_10000044	soil	Wetlands	unclassified		high	FALSE	TRUE	Phage neck terminator protein	specific	TRUE		de_novo	UGV-GENOME-0271284|fragment_3_2	58.3548				1	1	1	0.708824	8	regulatory	Transcriptional regulation	Phage neck terminator protein	1	1	1	Phage neck terminator protein	specific	embedding		unassigned	Phage neck terminator protein	specific	TRUE	0.9	Phage neck terminator protein	specific	Phage neck terminator protein	specific
IMGVR_UViG_3300033485_000037|3300033485|Ga0316626_10000045_59	IMGVR_UViG_3300033485_000037|3300033485|Ga0316626_10000045	soil	Wetlands	metabolic	Rhamnosyl O-methyltransferase/CmcI	high	TRUE	TRUE	Rhamnosyl O-methyltransferase/CmcI	annotate	FALSE		both	IMGVR_UViG_3300031999_000056|3300031999|Ga0315274_10001024|fragment_4_16	48.8828	69.1513	20.2685	0.706896	0.854569	0.631273	0.544621	0.714429	43	metabolic	Lipid & fatty acid metabolism	Rhamnosyl O-methyltransferase/CmcI	0.961932	0.87395	0.512346	Rhamnosyl O-methyltransferase/CmcI	specific	cluster	Rhamnosyl O-methyltransferase/CmcI	specific	Lipid & fatty acid metabolism	L1	TRUE	0.9	Rhamnosyl O-methyltransferase/CmcI	specific	Rhamnosyl O-methyltransferase/CmcI	specific
IMGVR_UViG_3300033485_000038|3300033485|Ga0316626_10000046_39	IMGVR_UViG_3300033485_000038|3300033485|Ga0316626_10000046	soil	Wetlands	regulatory	Phage neck terminator protein	high	TRUE	FALSE	Phage neck terminator protein	annotate	FALSE		annotate	circular_virus_855555|fragment_3_15	59.6286				1	1	1	1.41914	166	regulatory	Transcriptional regulation	Phage neck terminator protein	0.985075	1	0.998152	Phage neck terminator protein	specific	embedding	Transcriptional regulation	L1	Phage neck terminator protein	specific	TRUE	0.9	Phage neck terminator protein	specific	Phage neck terminator protein	specific
IMGVR_UViG_3300033485_000038|3300033485|Ga0316626_10000046_67	IMGVR_UViG_3300033485_000038|3300033485|Ga0316626_10000046	soil	Wetlands	unclassified	Domain of unknown function (DUF4116)	high	FALSE	TRUE	Domain of unknown function (DUF4116)	annotate	FALSE		de_novo	UGV-GENOME-0330473|fragment_3_8	82.3397	169.315	86.9753	0.486311	1	0.908215	0.794624	0.486001	26	metabolic	Amino acid metabolism	ridA, tdcF, RIDA; 2-iminobutanoate/2-iminopropanoate deaminase [EC:3.5.99.10]	0.994056	0.996008	0.958005	ridA, tdcF, RIDA; 2-iminobutanoate/2-iminopropanoate deaminase [EC:3.5.99.10]	specific	embedding		unassigned	ridA, tdcF, RIDA; 2-iminobutanoate/2-iminopropanoate deaminase [EC:3.5.99.10]	specific	TRUE	0.9	ridA, tdcF, RIDA; 2-iminobutanoate/2-iminopropanoate deaminase [EC:3.5.99.10]	specific	ridA, tdcF, RIDA; 2-iminobutanoate/2-iminopropanoate deaminase [EC:3.5.99.10]	specific
IMGVR_UViG_3300033485_000039|3300033485|Ga0316626_10000049_13	IMGVR_UViG_3300033485_000039|3300033485|Ga0316626_10000049	soil	Wetlands	unclassified		high	FALSE	TRUE		unassigned	TRUE		de_novo	fragment_32968_16	90.2877	100.151	9.86303	0.901518	0.644776	0.590404	0.56028	1.16922	139	metabolic	Other	meT1; MMP 1-O-methyltransferase [EC:2.1.1.365]	0.880553	0.765347	0.512346		unassigned	none		unassigned		unassigned	TRUE	0.9	Other	L1	Other	L1
IMGVR_UViG_3300033485_000039|3300033485|Ga0316626_10000049_14	IMGVR_UViG_3300033485_000039|3300033485|Ga0316626_10000049	soil	Wetlands	unclassified	Methyltransferase domain	high	FALSE	TRUE	Methyltransferase domain	annotate	FALSE		de_novo	IMGVR_UViG_3300025012_000038|3300025012|Ga0209727_1000074|fragment_3_11	106.203	139.722	33.5187	0.760105	0.875615	0.756417	0.738632	0.908159	183	metabolic	Other	meT1; MMP 1-O-methyltransferase [EC:2.1.1.365]	0.912939	0.851259	0.626271	Other	L1	embedding		unassigned	Other	L1	TRUE	0.9	Other	L1	meT1; MMP 1-O-methyltransferase [EC:2.1.1.365]	specific
IMGVR_UViG_3300033485_000040|3300033485|Ga0316626_10000050_16	IMGVR_UViG_3300033485_000040|3300033485|Ga0316626_10000050	soil	Wetlands	regulatory	Gp2.5-like ssDNA binding protein and ssDNA annealing protein	high	TRUE	TRUE	Gp2.5-like ssDNA binding protein and ssDNA annealing protein	annotate	FALSE		both	circular_virus_406154|fragment_1_10	18.6775	25.2576	6.58006	0.739482	1	0.969107	0.958725	1.01458	8	regulatory	Transcriptional regulation	Gp2.5-like ssDNA binding protein and ssDNA annealing protein	0.998426	0.996008	0.982659	Gp2.5-like ssDNA binding protein and ssDNA annealing protein	specific	cluster	Gp2.5-like ssDNA binding protein and ssDNA annealing protein	specific	Gp2.5-like ssDNA binding protein and ssDNA annealing protein	specific	TRUE	0.9	Gp2.5-like ssDNA binding protein and ssDNA annealing protein	specific	Gp2.5-like ssDNA binding protein and ssDNA annealing protein	specific
IMGVR_UViG_3300033485_000043|3300033485|Ga0316626_10000058_51	IMGVR_UViG_3300033485_000043|3300033485|Ga0316626_10000058	soil	Wetlands	unclassified		high	FALSE	TRUE		unassigned	TRUE	d__Bacteria;p__Desulfobacterota;c__Desulfobaccia;o__Desulfobaccales;f__0-14-0-80-60-11	de_novo	circular_virus_1190993|fragment_1_26	91.7877	98.0206	6.23289	0.936412	0.626316	0.569804	0.530199	1.65029	6	regulatory	Transcriptional regulation	HTH DNA binding protein	0.887136	0.753731	0.569892		unassigned	none		unassigned		unassigned	TRUE	0.9	Transcriptional regulation	L1	HTH DNA binding protein	specific
IMGVR_UViG_3300033485_000043|3300033485|Ga0316626_10000058_53	IMGVR_UViG_3300033485_000043|3300033485|Ga0316626_10000058	soil	Wetlands	unclassified		high	FALSE	TRUE	Transcriptional regulation	L1	TRUE	d__Bacteria;p__Desulfobacterota;c__Desulfobaccia;o__Desulfobaccales;f__0-14-0-80-60-11	de_novo	IMGVR_UViG_3300025154_000186|3300025154|Ga0209417_1001470|fragment_1_53	70.4499	78.6517	8.20177	0.89572	0.853845	0.658564	0.601139	1.43315	35	regulatory	Transcriptional regulation	transcriptional regulator	0.912939	0.87395	0.688312	Transcriptional regulation	L1	embedding		unassigned	Transcriptional regulation	L1	TRUE	0.9	Transcriptional regulation	L1	transcriptional regulator	specific
IMGVR_UViG_3300033485_000045|3300033485|Ga0316626_10000060_46	IMGVR_UViG_3300033485_000045|3300033485|Ga0316626_10000060	soil	Wetlands	regulatory	Phage neck terminator protein	high	TRUE	TRUE	Phage neck terminator protein	annotate	FALSE	d__Bacteria;p__Bacillota;c__Bacilli;o__Lactobacillales;f__Streptococcaceae	both	circular_virus_453603|fragment_2_8	27.1348				1	1	1	0.598106	12	regulatory	Transcriptional regulation	Phage neck terminator protein	1	1	1	Phage neck terminator protein	specific	embedding	Transcriptional regulation	L1	Phage neck terminator protein	specific	TRUE	0.9	Phage neck terminator protein	specific	Phage neck terminator protein	specific
IMGVR_UViG_3300033485_000046|3300033485|Ga0316626_10000061_30	IMGVR_UViG_3300033485_000046|3300033485|Ga0316626_10000061	soil	Wetlands	unclassified		high	FALSE	TRUE	Phage neck terminator protein	specific	TRUE		de_novo	circular_virus_714467|fragment_2_30	17.5826				1	1	1	0.499621	67	regulatory	Transcriptional regulation	Phage neck terminator protein	1	1	1	Phage neck terminator protein	specific	embedding		unassigned	Phage neck terminator protein	specific	TRUE	0.9	Phage neck terminator protein	specific	Phage neck terminator protein	specific
IMGVR_UViG_3300033485_000048|3300033485|Ga0316626_10000064_21	IMGVR_UViG_3300033485_000048|3300033485|Ga0316626_10000064	soil	Wetlands	regulatory	parB, spo0J; ParB family transcriptional regulator, chromosome partitioning protein	high	TRUE	TRUE	parB, spo0J; ParB family transcriptional regulator, chromosome partitioning protein	annotate	FALSE		both	circular_virus_40295|fragment_1_18	11.06	14.5874	3.52739	0.758189	1	0.988184	0.956013	0.687187	72	regulatory	Transcriptional regulation	parB, spo0J; ParB family transcriptional regulator, chromosome partitioning protein	0.998426	0.997344	0.982659	parB, spo0J; ParB family transcriptional regulator, chromosome partitioning protein	specific	embedding		unassigned	parB, spo0J; ParB family transcriptional regulator, chromosome partitioning protein	specific	TRUE	0.9	parB, spo0J; ParB family transcriptional regulator, chromosome partitioning protein	specific	parB, spo0J; ParB family transcriptional regulator, chromosome partitioning protein	specific
IMGVR_UViG_3300033485_000049|3300033485|Ga0316626_10000065_10	IMGVR_UViG_3300033485_000049|3300033485|Ga0316626_10000065	soil	Wetlands	regulatory	Putative DnaT-like ssDNA binding protein	high	TRUE	TRUE	Putative DnaT-like ssDNA binding protein	annotate	FALSE		both	circular_virus_406150|fragment_3_16	12.2829				1	1	1	0.81386	5	regulatory	Transcriptional regulation	Putative DnaT-like ssDNA binding protein	1	1	1	Putative DnaT-like ssDNA binding protein	specific	cluster	Putative DnaT-like ssDNA binding protein	specific	Putative DnaT-like ssDNA binding protein	specific	TRUE	0.9	Putative DnaT-like ssDNA binding protein	specific	Putative DnaT-like ssDNA binding protein	specific
IMGVR_UViG_3300033485_000049|3300033485|Ga0316626_10000065_52	IMGVR_UViG_3300033485_000049|3300033485|Ga0316626_10000065	soil	Wetlands	regulatory	anti-repressor	high	TRUE	TRUE	anti-repressor	annotate	FALSE		both	circular_virus_1311493|fragment_3_52	10.0493	12.6772	2.62792	0.792706	0.874768	0.768672	0.704006	0.802326	14	regulatory	Transcriptional regulation	anti-repressor	0.961932	0.94109	0.740741	anti-repressor	specific	cluster	anti-repressor	specific	Transcriptional regulation	L1	TRUE	0.9	anti-repressor	specific	anti-repressor	specific
IMGVR_UViG_3300033485_000050|3300033485|Ga0316626_10000070_26	IMGVR_UViG_3300033485_000050|3300033485|Ga0316626_10000070	soil	Wetlands	physiological	Virulence-associated protein E-like domain	high	TRUE	TRUE	Virulence-associated protein E-like domain	annotate	FALSE		both	DTR_890697|fragment_2_26	67.8143	85.037	17.2227	0.797469	1	0.937128	0.860376	2.4746	5	physiological	Virulence & host interaction	Virulence-associated protein E-like domain	0.985075	0.981295	0.958005	Virulence-associated protein E-like domain	specific	embedding	Virulence & host interaction	L1	Virulence-associated protein E-like domain	specific	TRUE	0.9	Virulence-associated protein E-like domain	specific	Virulence-associated protein E-like domain	specific
IMGVR_UViG_3300033485_000053|3300033485|Ga0316626_10000077_35	IMGVR_UViG_3300033485_000053|3300033485|Ga0316626_10000077	soil	Wetlands	unclassified		high	FALSE	TRUE	starvation-inducible transcriptional regulator	specific	TRUE		de_novo	IMGVR_UViG_3300027759_000207|3300027759|Ga0209296_1000398|fragment_1_35	4.10029				1	1	1	0.925609	2	regulatory	Transcriptional regulation	starvation-inducible transcriptional regulator	1	1	1	starvation-inducible transcriptional regulator	specific	embedding	Transcriptional regulation	L1	starvation-inducible transcriptional regulator	specific	TRUE	0.9	starvation-inducible transcriptional regulator	specific	starvation-inducible transcriptional regulator	specific
IMGVR_UViG_3300033485_000056|3300033485|Ga0316626_10000082_12	IMGVR_UViG_3300033485_000056|3300033485|Ga0316626_10000082	soil	Wetlands	regulatory	anti-repressor Ant	high	TRUE	TRUE	anti-repressor Ant	annotate	FALSE		both	IMGVR_UViG_3300029130_000007|3300029130|Ga0168772_100257|fragment_5_12	4.68712	5.058	0.370881	0.926674	0.470818	0.476508	0.466511	0.978791	2	regulatory	Transcriptional regulation	anti-repressor	0.961932	0.913636	0.468	Transcriptional regulation	L1	cluster	Transcriptional regulation	L1	Transcriptional regulation	L1	TRUE	0.9	anti-repressor Ant	specific	anti-repressor Ant	specific
IMGVR_UViG_3300033485_000061|3300033485|Ga0316626_10000099_10	IMGVR_UViG_3300033485_000061|3300033485|Ga0316626_10000099	soil	Wetlands	unclassified		high	FALSE	TRUE	meT1; MMP 1-O-methyltransferase [EC:2.1.1.365]	specific	TRUE		de_novo	circular_virus_715262|fragment_3_9	60.2513	80.3008	20.0494	0.750321	1	0.938744	0.881831	0.846041	105	metabolic	Other	meT1; MMP 1-O-methyltransferase [EC:2.1.1.365]	0.983668	0.990099	0.958005	meT1; MMP 1-O-methyltransferase [EC:2.1.1.365]	specific	embedding		unassigned	meT1; MMP 1-O-methyltransferase [EC:2.1.1.365]	specific	TRUE	0.9	meT1; MMP 1-O-methyltransferase [EC:2.1.1.365]	specific	meT1; MMP 1-O-methyltransferase [EC:2.1.1.365]	specific
IMGVR_UViG_3300033485_000063|3300033485|Ga0316626_10000102_16	IMGVR_UViG_3300033485_000063|3300033485|Ga0316626_10000102	soil	Wetlands	unclassified		high	FALSE	TRUE		unassigned	TRUE		de_novo	IMGVR_UViG_3300009155_000001|3300009155|Ga0114968_10000018|fragment_2_27	96.3435	112.603	16.2596	0.855602	0.443447	0.353823	0.304931	0.457615	137	metabolic	Secondary metabolite metabolism	mycE; mycinamicin VI 2''-O-methyltransferase [EC:2.1.1.238]	0.617391	0.765347	0.277219		unassigned	none		unassigned		unassigned	TRUE	0.9	Secondary metabolite metabolism	L1	Secondary metabolite metabolism	L1
IMGVR_UViG_3300033485_000063|3300033485|Ga0316626_10000102_32	IMGVR_UViG_3300033485_000063|3300033485|Ga0316626_10000102	soil	Wetlands	metabolic	Rhamnosyl O-methyltransferase/CmcI	high	TRUE	TRUE	Rhamnosyl O-methyltransferase/CmcI	annotate	FALSE		both	circular_virus_537639|fragment_3_60	27.7914	42.84	15.0486	0.648726	0.815211	0.70182	0.63662	0.755469	45	metabolic	Secondary metabolite metabolism	elmMI; 8-demethyl-8-alpha-L-rhamnosyltetracenomycin-C 2'-O-methyltransferase [EC:2.1.1.305]	0.983668	0.851259	0.626271	Lipid & fatty acid metabolism	L1	cluster	Lipid & fatty acid metabolism	L1	Secondary metabolite metabolism	L1	TRUE	0.9	Rhamnosyl O-methyltransferase/CmcI	specific	Rhamnosyl O-methyltransferase/CmcI	specific
IMGVR_UViG_3300033485_000064|3300033485|Ga0316626_10000104_33	IMGVR_UViG_3300033485_000064|3300033485|Ga0316626_10000104	soil	Wetlands	regulatory	anti-repressor	high	TRUE	TRUE	anti-repressor	annotate	FALSE		both	UGV-GENOME-0324672|fragment_2_56	14.3015	15.8876	1.58614	0.900165	1	0.715868	0.635891	2.05426	17	regulatory	Transcriptional regulation	anti-repressor	0.942038	0.94109	0.77748	anti-repressor	specific	cluster	anti-repressor	specific	anti-repressor	specific	TRUE	0.9	anti-repressor	specific	anti-repressor	specific
IMGVR_UViG_3300033485_000066|3300033485|Ga0316626_10000107_4	IMGVR_UViG_3300033485_000066|3300033485|Ga0316626_10000107	soil	Wetlands	metabolic	mtmC; D-mycarose 3-C-methyltransferase	high	TRUE	FALSE	mtmC; D-mycarose 3-C-methyltransferase	annotate	FALSE		annotate	IMGVR_UViG_3300005466_000011|3300005466|Ga0070685_10000099|fragment_3_1	158.376	161.53	3.15376	0.980476	0.308817	0.212625	0.178068	0.785343	26	metabolic	Secondary metabolite metabolism	mtmC; D-mycarose 3-C-methyltransferase	0.653846	0.422285	0.090812	Secondary metabolite metabolism	L1	cluster	Secondary metabolite metabolism	L1		unassigned	TRUE	0.9	evaC; methylation protein EvaC	specific	evaC; methylation protein EvaC	specific
IMGVR_UViG_3300033485_000067|3300033485|Ga0316626_10000108_57	IMGVR_UViG_3300033485_000067|3300033485|Ga0316626_10000108	soil	Wetlands	unclassified	K07010; putative glutamine amidotransferase	high	FALSE	TRUE	K07010; putative glutamine amidotransferase	annotate	FALSE		de_novo	Station78_SUR_ALL_assembly_NODE_112_length_66974_cov_6.466056|fragment_2_19	75.0883	75.2499	0.161575	0.997853	0.441809	0.345045	0.300554	1.04006	4	metabolic	Amino acid metabolism	speE, SRM, SPE3; spermidine synthase [EC:2.5.1.16]	0.827448	0.497197	0.277219		unassigned	none		unassigned		unassigned	TRUE	0.9	metabolic	category	metabolic	category
IMGVR_UViG_3300033485_000070|3300033485|Ga0316626_10000117_13	IMGVR_UViG_3300033485_000070|3300033485|Ga0316626_10000117	soil	Wetlands	unclassified		high	FALSE	TRUE		unassigned	TRUE		de_novo	MW584159.1|fragment_1_10	71.7626	75.1794	3.41682	0.954551	0.360561	0.280241	0.227328	1.56467	14	regulatory	Transcriptional regulation	HTH DNA binding protein	0.737079	0.396789	0.103797		unassigned	none		unassigned		unassigned	TRUE	0.9		unassigned	regulatory	category
IMGVR_UViG_3300033485_000072|3300033485|Ga0316626_10000122_20	IMGVR_UViG_3300033485_000072|3300033485|Ga0316626_10000122	soil	Wetlands	unclassified	murA; UDP-N-acetylglucosamine 1-carboxyvinyltransferase [EC:2.5.1.7]	high	FALSE	TRUE	murA; UDP-N-acetylglucosamine 1-carboxyvinyltransferase [EC:2.5.1.7]	annotate	FALSE		de_novo	IMGVR_UViG_3300021426_000030|3300021426|Ga0224482_10001184|fragment_1_17	28.2573	32.5428	4.28554	0.868311	0.775666	0.610262	0.517973	0.821325	5	metabolic	Amino acid metabolism	aroK, aroL; shikimate kinase [EC:2.7.1.71]	0.942038	0.736648	0.512346	Amino acid metabolism	L1	cluster	Amino acid metabolism	L1	metabolic	category	TRUE	0.9	aroK, aroL; shikimate kinase [EC:2.7.1.71]	specific	aroK, aroL; shikimate kinase [EC:2.7.1.71]	specific
IMGVR_UViG_3300033485_000072|3300033485|Ga0316626_10000122_29	IMGVR_UViG_3300033485_000072|3300033485|Ga0316626_10000122	soil	Wetlands	metabolic	cobT; cobaltochelatase CobT [EC:6.6.1.2]	high	TRUE	FALSE	cobT; cobaltochelatase CobT [EC:6.6.1.2]	annotate	FALSE		annotate	fragment_26800_27	107.941	113.762	5.82104	0.948832	0.324745	0.146623	0.117245	1.11598	13204	regulatory	Transcriptional regulation	Transcriptional repressor NrdR-like, N-terminal domain	0.585185	0.348901	0.0188285		unassigned	none		unassigned		unassigned	TRUE	0.9		unassigned	regulatory	category
IMGVR_UViG_3300033485_000072|3300033485|Ga0316626_10000122_30	IMGVR_UViG_3300033485_000072|3300033485|Ga0316626_10000122	soil	Wetlands	metabolic	cobS; cobaltochelatase CobS [EC:6.6.1.2]	high	TRUE	TRUE	cobS; cobaltochelatase CobS [EC:6.6.1.2]	annotate	FALSE		both	DTR_890697|fragment_2_30	31.1887	35.7086	4.51994	0.873422	0.750247	0.695183	0.701809	1.92775	21	metabolic	Cofactor & vitamin metabolism	cobS; cobaltochelatase CobS [EC:6.6.1.2]	0.926966	0.851259	0.626271	Cofactor & vitamin metabolism	L1	embedding		unassigned	Cofactor & vitamin metabolism	L1	TRUE	0.9	Cofactor & vitamin metabolism	L1	cobS; cobaltochelatase CobS [EC:6.6.1.2]	specific
IMGVR_UViG_3300033485_000082|3300033485|Ga0316626_10000166_26	IMGVR_UViG_3300033485_000082|3300033485|Ga0316626_10000166	soil	Wetlands	metabolic	NeuB family	medium	TRUE	TRUE	NeuB family	annotate	FALSE		both	MH751506.1|fragment_5_27	10.2743	11.3688	1.09444	0.903733	1	0.944875	0.947567	1.72685	1	metabolic	Other	nrdG; anaerobic ribonucleoside-triphosphate reductase activating protein [EC:1.97.1.4]	0.912939	0.94109	0.88959	nrdG; anaerobic ribonucleoside-triphosphate reductase activating protein [EC:1.97.1.4]	specific	embedding		unassigned	nrdG; anaerobic ribonucleoside-triphosphate reductase activating protein [EC:1.97.1.4]	specific	TRUE	0.9	nrdG; anaerobic ribonucleoside-triphosphate reductase activating protein [EC:1.97.1.4]	specific	nrdG; anaerobic ribonucleoside-triphosphate reductase activating protein [EC:1.97.1.4]	specific
IMGVR_UViG_3300033485_000082|3300033485|Ga0316626_10000166_36	IMGVR_UViG_3300033485_000082|3300033485|Ga0316626_10000166	soil	Wetlands	metabolic	kat; 3-aminobutanoyl-CoA transaminase [EC:2.6.1.111]	medium	TRUE	TRUE	kat; 3-aminobutanoyl-CoA transaminase [EC:2.6.1.111]	annotate	FALSE		both	Monaco_MBA1312_NODE_1_length_122294_cov_91.359713|fragment_3_19	34.0861	34.8719	0.785847	0.977465	0.451818	0.326201	0.278387	2.01888	6	metabolic	Amino acid metabolism	iscS, NFS1; cysteine desulfurase [EC:2.8.1.7]	0.827448	0.428044	0.156902	Cofactor & vitamin metabolism	L1	cluster	Cofactor & vitamin metabolism	L1		unassigned	TRUE	0.9	hemL; glutamate-1-semialdehyde 2,1-aminomutase [EC:5.4.3.8]	specific	hemL; glutamate-1-semialdehyde 2,1-aminomutase [EC:5.4.3.8]	specific
IMGVR_UViG_3300033485_000082|3300033485|Ga0316626_10000166_38	IMGVR_UViG_3300033485_000082|3300033485|Ga0316626_10000166	soil	Wetlands	unclassified		low	FALSE	TRUE		unassigned	TRUE		de_novo	circular_virus_808091|fragment_2_17	114.607	121.975	7.36765	0.939597	0.551141	0.408123	0.349374	1.58745	2	metabolic	Amino acid metabolism	hcaB; 2,3-dihydroxy-2,3-dihydrophenylpropionate dehydrogenase [EC:1.3.1.87]	0.827448	0.374147	0.156902		unassigned	none		unassigned		unassigned	TRUE	0.9	metabolic	category	metabolic	category
IMGVR_UViG_3300033485_000083|3300033485|Ga0316626_10000171_15	IMGVR_UViG_3300033485_000083|3300033485|Ga0316626_10000171	soil	Wetlands	regulatory	RNA-binding protein	high	TRUE	TRUE	RNA-binding protein	annotate	FALSE		both	IMGVR_UViG_3300025898_000006|3300025898|Ga0207692_10000019|fragment_1_30	8.25912	11.3758	3.1167	0.726024	1	1	0.996452	0.976468	54	regulatory	Post-transcriptional / RNA-mediated regulation	RNA-binding protein	1	0.997344	0.998152	RNA-binding protein	specific	embedding	Post-transcriptional / RNA-mediated regulation	L1	RNA-binding protein	specific	TRUE	0.9	RNA-binding protein	specific	RNA-binding protein	specific
IMGVR_UViG_3300033485_000086|3300033485|Ga0316626_10000192_10	IMGVR_UViG_3300033485_000086|3300033485|Ga0316626_10000192	soil	Wetlands	regulatory	anti-repressor Ant	high	TRUE	TRUE	anti-repressor Ant	annotate	FALSE		both	circular_virus_125653|fragment_3_10	2.71271	3.31853	0.605821	0.817443	0.903716	0.934926	0.932592	0.797074	11	regulatory	Transcriptional regulation	anti-repressor Ant	0.994056	0.996008	0.88959	anti-repressor Ant	specific	embedding	Transcriptional regulation	L1	anti-repressor Ant	specific	TRUE	0.9	anti-repressor Ant	specific	anti-repressor Ant	specific
IMGVR_UViG_3300033485_000087|3300033485|Ga0316626_10000196_9	IMGVR_UViG_3300033485_000087|3300033485|Ga0316626_10000196	soil	Wetlands	unclassified		high	FALSE	TRUE		L1	TRUE		de_novo	DTR_892349|fragment_1_8	183.035	193.219	10.1845	0.947291	0.42004	0.264718	0.225446	1.16264	23	regulatory	Transcriptional regulation	Sigma-54 interaction domain	0.6	0.348901	0.058663	Regulatory chaperones & coregulators	L1	cluster	Regulatory chaperones & coregulators	L1		unassigned	TRUE	0.9	AAA+ chaperone, N-terminal Rossmann-like domain	specific	AAA+ chaperone, N-terminal Rossmann-like domain	specific
IMGVR_UViG_3300033485_000088|3300033485|Ga0316626_10000204_3	IMGVR_UViG_3300033485_000088|3300033485|Ga0316626_10000204	soil	Wetlands	metabolic	ftnA, ftn; ferritin [EC:1.16.3.2]	high	TRUE	TRUE	ftnA, ftn; ferritin [EC:1.16.3.2]	annotate	FALSE		both	circular_virus_161870|fragment_2_7	12.2642	12.6112	0.346951	0.972489	0.617572	0.69597	0.589358	0.983493	7	metabolic	Other inorganic element cycling	ftnA, ftn; ferritin [EC:1.16.3.2]	0.961932	0.913636	0.83542	Ferritin-like domain	specific	cluster	Ferritin-like domain	specific	ftnA, ftn; ferritin [EC:1.16.3.2]	specific	TRUE	0.9	ftnA, ftn; ferritin [EC:1.16.3.2]	specific	ftnA, ftn; ferritin [EC:1.16.3.2]	specific
IMGVR_UViG_3300033485_000089|3300033485|Ga0316626_10000220_22	IMGVR_UViG_3300033485_000089|3300033485|Ga0316626_10000220	soil	Wetlands	regulatory	RNA-binding protein	medium	TRUE	TRUE	RNA-binding protein	annotate	FALSE		both	UGV-GENOME-0356435_1|fragment_5_18	5.39158				1	1	1	1.01502	2	regulatory	Post-transcriptional / RNA-mediated regulation	RNA-binding protein	1	1	0.998152	RNA-binding protein	specific	embedding	Post-transcriptional / RNA-mediated regulation	L1	RNA-binding protein	specific	TRUE	0.9	RNA-binding protein	specific	RNA-binding protein	specific
IMGVR_UViG_3300033485_000091|3300033485|Ga0316626_10000236_11	IMGVR_UViG_3300033485_000091|3300033485|Ga0316626_10000236	soil	Wetlands	unclassified		high	FALSE	TRUE	meT1; MMP 1-O-methyltransferase [EC:2.1.1.365]	specific	TRUE		de_novo	IMGVR_UViG_3300025012_000038|3300025012|Ga0209727_1000074|fragment_3_11	38.5996	73.4174	34.8178	0.525755	0.902347	0.8708	0.865764	0.33007	183	metabolic	Other	meT1; MMP 1-O-methyltransferase [EC:2.1.1.365]	0.880553	0.964052	0.77748	meT1; MMP 1-O-methyltransferase [EC:2.1.1.365]	specific	embedding		unassigned	meT1; MMP 1-O-methyltransferase [EC:2.1.1.365]	specific	TRUE	0.9	meT1; MMP 1-O-methyltransferase [EC:2.1.1.365]	specific	meT1; MMP 1-O-methyltransferase [EC:2.1.1.365]	specific
IMGVR_UViG_3300033485_000097|3300033485|Ga0316626_10000293_24	IMGVR_UViG_3300033485_000097|3300033485|Ga0316626_10000293	soil	Wetlands	metabolic	norQ; nitric oxide reductase NorQ protein	high	TRUE	FALSE	norQ; nitric oxide reductase NorQ protein	annotate	FALSE		annotate	fragment_26800_27	85.8702	103.755	17.8843	0.827629	0.46255	0.256388	0.20728	0.887795	13204	regulatory	Transcriptional regulation	Transcriptional repressor NrdR-like, N-terminal domain	0.6	0.497197	0.0288936	norQ; nitric oxide reductase NorQ protein	specific	cluster	norQ; nitric oxide reductase NorQ protein	specific		unassigned	TRUE	0.9	norQ; nitric oxide reductase NorQ protein	specific	norQ; nitric oxide reductase NorQ protein	specific
IMGVR_UViG_3300033485_000099|3300033485|Ga0316626_10000313_3	IMGVR_UViG_3300033485_000099|3300033485|Ga0316626_10000313	soil	Wetlands	metabolic	ftnA, ftn; ferritin [EC:1.16.3.2]	high	TRUE	TRUE	ftnA, ftn; ferritin [EC:1.16.3.2]	annotate	FALSE		both	LR796244.1|fragment_4_18	10.725	11.4987	0.773705	0.932714	0.837123	0.709654	0.624022	0.75476	13	metabolic	Other inorganic element cycling	ftnA, ftn; ferritin [EC:1.16.3.2]	0.961932	0.964052	0.864903	Ferritin-like domain	specific	cluster	Ferritin-like domain	specific	ftnA, ftn; ferritin [EC:1.16.3.2]	specific	TRUE	0.9	ftnA, ftn; ferritin [EC:1.16.3.2]	specific	ftnA, ftn; ferritin [EC:1.16.3.2]	specific
IMGVR_UViG_3300033485_000100|3300033485|Ga0316626_10000320_3	IMGVR_UViG_3300033485_000100|3300033485|Ga0316626_10000320	soil	Wetlands	regulatory	anti-repressor	high	TRUE	TRUE	anti-repressor	annotate	FALSE		both	UGV-GENOME-0304588|fragment_1_3	10.9067	11.8846	0.977859	0.91772	0.46191	0.321464	0.270136	0.919697	8	regulatory	Transcriptional regulation	Phage regulatory protein Rha (Phage_pRha)	0.864407	0.497197	0.14702	Transcriptional regulation	L1	cluster	Transcriptional regulation	L1		unassigned	TRUE	0.9	anti-repressor Ant	specific	anti-repressor Ant	specific
IMGVR_UViG_3300033485_000101|3300033485|Ga0316626_10000327_7	IMGVR_UViG_3300033485_000101|3300033485|Ga0316626_10000327	soil	Wetlands	unclassified	asnB, ASNS; asparagine synthase (glutamine-hydrolysing) [EC:6.3.5.4]	high	FALSE	TRUE	asnB, ASNS; asparagine synthase (glutamine-hydrolysing) [EC:6.3.5.4]	annotate	FALSE	d__Bacteria;p__Bacillota;c__Clostridia;o__Lachnospirales;f__Lachnospiraceae;g__Butyrivibrio	de_novo	circular_virus_581876|fragment_3_7	100.997	114.772	13.7749	0.87998	0.556057	0.454778	0.418125	1.28701	17	metabolic	Amino acid metabolism	asnB, ASNS; asparagine synthase (glutamine-hydrolysing) [EC:6.3.5.4]	0.880553	0.664894	0.306452	asnB, ASNS; asparagine synthase (glutamine-hydrolysing) [EC:6.3.5.4]	specific	cluster	asnB, ASNS; asparagine synthase (glutamine-hydrolysing) [EC:6.3.5.4]	specific		unassigned	TRUE	0.9	asnB, ASNS; asparagine synthase (glutamine-hydrolysing) [EC:6.3.5.4]	specific	asnB, ASNS; asparagine synthase (glutamine-hydrolysing) [EC:6.3.5.4]	specific
IMGVR_UViG_3300033485_000103|3300033485|Ga0316626_10000336_6	IMGVR_UViG_3300033485_000103|3300033485|Ga0316626_10000336	soil	Wetlands	metabolic	mtmC; D-mycarose 3-C-methyltransferase	high	TRUE	TRUE	mtmC; D-mycarose 3-C-methyltransferase	annotate	FALSE	d__Bacteria;p__Chloroflexota;c__Anaerolineae;o__Caldilineales;f__Caldilineaceae	both	circular_virus_1114489|fragment_2_3	63.9059	82.7109	18.805	0.772642	0.934415	0.827175	0.751978	2.14647	166	metabolic	Secondary metabolite metabolism	mtmC; D-mycarose 3-C-methyltransferase	0.961932	0.87395	0.77748	mtmC; D-mycarose 3-C-methyltransferase	specific	embedding	Secondary metabolite metabolism	L1	mtmC; D-mycarose 3-C-methyltransferase	specific	TRUE	0.9	eryBIII, tylCIII, tylC3; NDP-4-keto-2,6-dideoxyhexose 3-C-methyltransferase [EC:2.1.1.-]	specific	eryBIII, tylCIII, tylC3; NDP-4-keto-2,6-dideoxyhexose 3-C-methyltransferase [EC:2.1.1.-]	specific
IMGVR_UViG_3300033485_000106|3300033485|Ga0316626_10000395_2	IMGVR_UViG_3300033485_000106|3300033485|Ga0316626_10000395	soil	Wetlands	unclassified		high	FALSE	TRUE		unassigned	TRUE		de_novo	UGV-GENOME-4421780_1|fragment_1_2	172.342	177.86	5.51822	0.968974	0.543621	0.517026	0.481469	1.16161	19	physiological	Defense & anti-defense systems	Anti-CRISPR type V subtype A2 family	0.783677	0.816078	0.631447		unassigned	none		unassigned		unassigned	TRUE	0.9	Defense & anti-defense systems	L1	Anti-CRISPR type V subtype A2 family	specific
IMGVR_UViG_3300033485_000107|3300033485|Ga0316626_10000403_23	IMGVR_UViG_3300033485_000107|3300033485|Ga0316626_10000403	soil	Wetlands	metabolic	norQ; nitric oxide reductase NorQ protein	high	TRUE	FALSE	norQ; nitric oxide reductase NorQ protein	annotate	FALSE		annotate	fragment_26800_27	51.8865	68.5185	16.6321	0.757262	0.419257	0.21877	0.181103	0.536444	13204	regulatory	Transcriptional regulation	Transcriptional repressor NrdR-like, N-terminal domain	0.617391	0.506936	0.0338346	norQ; nitric oxide reductase NorQ protein	specific	cluster	norQ; nitric oxide reductase NorQ protein	specific		unassigned	TRUE	0.9	norQ; nitric oxide reductase NorQ protein	specific	norQ; nitric oxide reductase NorQ protein	specific
IMGVR_UViG_3300033485_000113|3300033485|Ga0316626_10000487_5	IMGVR_UViG_3300033485_000113|3300033485|Ga0316626_10000487	soil	Wetlands	regulatory	RNA-binding protein	high	TRUE	FALSE	RNA-binding protein	annotate	FALSE		annotate	circular_virus_356750|fragment_2_5	135.818	168.129	32.3111	0.80782	0.631374	0.51746	0.463959	0.932607	469	physiological	Defense & anti-defense systems	Anti-CRISPR type V subtype A2 family	0.783677	0.637523	0.256649		unassigned	none		unassigned		unassigned	TRUE	0.9		unassigned	Defense & anti-defense systems	L1
IMGVR_UViG_3300033485_000120|3300033485|Ga0316626_10000658_9	IMGVR_UViG_3300033485_000120|3300033485|Ga0316626_10000658	soil	Wetlands	unclassified		medium	FALSE	TRUE		unassigned	TRUE		de_novo	IMGVR_UViG_3300009509_000113|3300009509|Ga0123573_10002708|fragment_3_33	60.4388	63.1619	2.72315	0.956886	0.296427	0.156339	0.128446	0.837151	27	metabolic	Sulfur metabolism	hepB; heparin/heparan-sulfate lyase [EC:4.2.2.7 4.2.2.8]	0.729927	0.428044	0.0454545		unassigned	none		unassigned		unassigned	TRUE	0.9		unassigned	metabolic	category
IMGVR_UViG_3300033485_000124|3300033485|Ga0316626_10000822_25	IMGVR_UViG_3300033485_000124|3300033485|Ga0316626_10000822	soil	Wetlands	regulatory	'Cold-shock' DNA-binding domain	medium	TRUE	TRUE	'Cold-shock' DNA-binding domain	annotate	FALSE		both	circular_virus_359124|fragment_2_39	21.2407	28.1012	6.86052	0.755864	1	0.802152	0.705278	1.7289	60	physiological	Stress response & homeostasis	cspA; cold shock protein	0.985075	0.981295	0.929677	cspA; cold shock protein	specific	embedding		unassigned	cspA; cold shock protein	specific	TRUE	0.9	cspA; cold shock protein	specific	cspA; cold shock protein	specific
IMGVR_UViG_3300033485_000142|3300033485|Ga0316626_10001458_13	IMGVR_UViG_3300033485_000142|3300033485|Ga0316626_10001458	soil	Wetlands	unclassified		high	FALSE	TRUE	Phage neck terminator protein	specific	TRUE	d__Bacteria;p__Spirochaetota;c__Spirochaetia;o__Treponematales;f__Rectinemataceae	de_novo	circular_virus_1217846|fragment_2_10	38.5019				1	1	1	0.856385	2	regulatory	Transcriptional regulation	Phage neck terminator protein	1	1	1	Phage neck terminator protein	specific	embedding		unassigned	Phage neck terminator protein	specific	TRUE	0.9	Phage neck terminator protein	specific	Phage neck terminator protein	specific
IMGVR_UViG_3300033485_000144|3300033485|Ga0316626_10001575_11	IMGVR_UViG_3300033485_000144|3300033485|Ga0316626_10001575	soil	Wetlands	regulatory	anti-repressor Ant	high	TRUE	TRUE	anti-repressor Ant	annotate	FALSE		both	circular_virus_170117|fragment_2_11	2.20675	3.78024	1.57349	0.583759	1	1	0.996097	0.590956	1	regulatory	Transcriptional regulation	anti-repressor Ant	1	1	0.998152	anti-repressor Ant	specific	embedding	Transcriptional regulation	L1	anti-repressor Ant	specific	TRUE	0.9	anti-repressor Ant	specific	anti-repressor Ant	specific
IMGVR_UViG_3300033485_000147|3300033485|Ga0316626_10001765_12	IMGVR_UViG_3300033485_000147|3300033485|Ga0316626_10001765	soil	Wetlands	regulatory	Putative DnaT-like ssDNA binding protein	high	TRUE	TRUE	Putative DnaT-like ssDNA binding protein	annotate	FALSE		both	circular_virus_406150|fragment_3_16	12.4695				1	1	1	0.826221	5	regulatory	Transcriptional regulation	Putative DnaT-like ssDNA binding protein	1	1	1	Putative DnaT-like ssDNA binding protein	specific	cluster	Putative DnaT-like ssDNA binding protein	specific	Putative DnaT-like ssDNA binding protein	specific	TRUE	0.9	Putative DnaT-like ssDNA binding protein	specific	Putative DnaT-like ssDNA binding protein	specific
IMGVR_UViG_3300033485_000153|3300033485|Ga0316626_10002174_7	IMGVR_UViG_3300033485_000153|3300033485|Ga0316626_10002174	soil	Wetlands	unclassified		high	FALSE	TRUE	co-chaperonin GroES	specific	TRUE		de_novo	IMGVR_UViG_3300004770_000039|3300004770|Ga0007804_1000063|fragment_3_3	55.228	56.9107	1.68267	0.970433	0.433947	0.535482	0.559119	0.82096	30	regulatory	Regulatory chaperones & coregulators	co-chaperonin GroES	0.887136	0.94109	0.709236	co-chaperonin GroES	specific	cluster	co-chaperonin GroES	specific	Regulatory chaperones & coregulators	L1	TRUE	0.9	co-chaperonin GroES	specific	co-chaperonin GroES	specific
IMGVR_UViG_3300033485_000183|3300033485|Ga0316626_10006482_7	IMGVR_UViG_3300033485_000183|3300033485|Ga0316626_10006482	soil	Wetlands	regulatory	Transcription factor WhiB	high	TRUE	TRUE	Transcription factor WhiB	annotate	FALSE		both	circular_virus_668902|fragment_1_7	5.24866	9.25403	4.00537	0.567176	1	0.962083	0.940006	0.596942	41	regulatory	Transcriptional regulation	Transcription factor WhiB	0.998426	0.997344	0.989754	Transcription factor WhiB	specific	embedding		unassigned	Transcription factor WhiB	specific	TRUE	0.9	Transcription factor WhiB	specific	Transcription factor WhiB	specific
IMGVR_UViG_3300033485_000190|3300033485|Ga0316626_10009343_4	IMGVR_UViG_3300033485_000190|3300033485|Ga0316626_10009343	soil	Wetlands	regulatory	Putative DnaT-like ssDNA binding protein	high	TRUE	TRUE	Putative DnaT-like ssDNA binding protein	annotate	FALSE	d__Bacteria;p__Pseudomonadota;c__Gammaproteobacteria;o__Methylococcales;f__Methylomonadaceae	both	circular_virus_618934|fragment_2_4	6.81489				1	1	1	0.894567	2	regulatory	Transcriptional regulation	Putative DnaT-like ssDNA binding protein	1	1	1	Putative DnaT-like ssDNA binding protein	specific	cluster	Putative DnaT-like ssDNA binding protein	specific	Putative DnaT-like ssDNA binding protein	specific	TRUE	0.9	Putative DnaT-like ssDNA binding protein	specific	Putative DnaT-like ssDNA binding protein	specific
IMGVR_UViG_3300033485_000195|3300033485|Ga0316626_10011706_1	IMGVR_UViG_3300033485_000195|3300033485|Ga0316626_10011706	soil	Wetlands	regulatory	Putative DnaT-like ssDNA binding protein	high	TRUE	TRUE	Putative DnaT-like ssDNA binding protein	annotate	FALSE		both	circular_virus_399959|fragment_2_1	11.1335				1	1	1	1.06997	9	regulatory	Transcriptional regulation	Putative DnaT-like ssDNA binding protein	1	1	1	Putative DnaT-like ssDNA binding protein	specific	cluster	Putative DnaT-like ssDNA binding protein	specific	Putative DnaT-like ssDNA binding protein	specific	TRUE	0.9	Putative DnaT-like ssDNA binding protein	specific	Putative DnaT-like ssDNA binding protein	specific
IMGVR_UViG_3300033485_000210|3300033485|Ga0316626_10003773_8	IMGVR_UViG_3300033485_000210|3300033485|Ga0316626_10003773	soil	Wetlands	regulatory	starvation-inducible transcriptional regulator	high	TRUE	TRUE	starvation-inducible transcriptional regulator	annotate	FALSE		both	IMGVR_UViG_3300020048_000076|3300020048|Ga0207193_1000307|fragment_5_8	18.6721	27.083	8.41094	0.689438	1	0.97903	0.964574	1.37008	7	regulatory	Transcriptional regulation	starvation-inducible transcriptional regulator	0.998426	0.996008	0.982659	starvation-inducible transcriptional regulator	specific	cluster	starvation-inducible transcriptional regulator	specific	starvation-inducible transcriptional regulator	specific	TRUE	0.9	starvation-inducible transcriptional regulator	specific	starvation-inducible transcriptional regulator	specific
IMGVR_UViG_3300033485_000214|3300033485|Ga0316626_10002035_4	IMGVR_UViG_3300033485_000214|3300033485|Ga0316626_10002035	soil	Wetlands	unclassified		high	FALSE	TRUE	Putative DnaT-like ssDNA binding protein	specific	TRUE		de_novo	circular_virus_864059|fragment_5_4	13.555				1	1	1	0.843177	1	regulatory	Transcriptional regulation	Putative DnaT-like ssDNA binding protein	1	1	1	Putative DnaT-like ssDNA binding protein	specific	embedding		unassigned	Putative DnaT-like ssDNA binding protein	specific	TRUE	0.9	Putative DnaT-like ssDNA binding protein	specific	Putative DnaT-like ssDNA binding protein	specific
IMGVR_UViG_3300033485_000221|3300033485|Ga0316626_10001379_6	IMGVR_UViG_3300033485_000221|3300033485|Ga0316626_10001379	soil	Wetlands	metabolic	meT1; MMP 1-O-methyltransferase [EC:2.1.1.365]	high	TRUE	TRUE	meT1; MMP 1-O-methyltransferase [EC:2.1.1.365]	annotate	FALSE		both	circular_virus_792727|fragment_3_9	41.3128	72.0143	30.7016	0.573674	1	1	0.979657	0.600103	43	metabolic	Other	meT1; MMP 1-O-methyltransferase [EC:2.1.1.365]	0.998426	0.997344	0.993548	meT1; MMP 1-O-methyltransferase [EC:2.1.1.365]	specific	cluster	meT1; MMP 1-O-methyltransferase [EC:2.1.1.365]	specific	meT1; MMP 1-O-methyltransferase [EC:2.1.1.365]	specific	TRUE	0.9	meT1; MMP 1-O-methyltransferase [EC:2.1.1.365]	specific	meT1; MMP 1-O-methyltransferase [EC:2.1.1.365]	specific
IMGVR_UViG_3300033485_000240|3300033485|Ga0316626_10003778_10	IMGVR_UViG_3300033485_000240|3300033485|Ga0316626_10003778	soil	Wetlands	unclassified	E2.2.1.6L, ilvB, ilvG, ilvI; acetolactate synthase I/II/III large subunit [EC:2.2.1.6]	low	FALSE	TRUE	E2.2.1.6L, ilvB, ilvG, ilvI; acetolactate synthase I/II/III large subunit [EC:2.2.1.6]	annotate	FALSE		de_novo	circular_virus_573056|fragment_3_10	53.9617	58.8309	4.86922	0.917234	0.574053	0.492092	0.454962	1.49423	7	metabolic	Carbohydrate metabolism	E2.2.1.1, tktA, tktB; transketolase [EC:2.2.1.1]	0.864407	0.664894	0.368167	E2.2.1.6L, ilvB, ilvG, ilvI; acetolactate synthase I/II/III large subunit [EC:2.2.1.6]	specific	cluster	E2.2.1.6L, ilvB, ilvG, ilvI; acetolactate synthase I/II/III large subunit [EC:2.2.1.6]	specific		unassigned	TRUE	0.9	E2.2.1.6L, ilvB, ilvG, ilvI; acetolactate synthase I/II/III large subunit [EC:2.2.1.6]	specific	E2.2.1.6L, ilvB, ilvG, ilvI; acetolactate synthase I/II/III large subunit [EC:2.2.1.6]	specific
IMGVR_UViG_3300033485_000240|3300033485|Ga0316626_10003778_11	IMGVR_UViG_3300033485_000240|3300033485|Ga0316626_10003778	soil	Wetlands	unclassified	NeuB family	low	FALSE	TRUE	NeuB family	annotate	FALSE		de_novo	IMGVR_UViG_3300021514_000002|3300021514|Ga0190293_1000001|fragment_8_8	49.5168	50.0834	0.566654	0.988686	0.352955	0.250749	0.22011	1.59218	4	metabolic	Other	DAHP synthetase I family	0.752588	0.306026	0.090812	Carbohydrate metabolism	L1	cluster	Carbohydrate metabolism	L1		unassigned	TRUE	0.9	NeuB family	specific	NeuB family	specific
IMGVR_UViG_3300033485_000240|3300033485|Ga0316626_10003778_9	IMGVR_UViG_3300033485_000240|3300033485|Ga0316626_10003778	soil	Wetlands	unclassified	E2.2.1.6L, ilvB, ilvG, ilvI; acetolactate synthase I/II/III large subunit [EC:2.2.1.6]	low	FALSE	TRUE	E2.2.1.6L, ilvB, ilvG, ilvI; acetolactate synthase I/II/III large subunit [EC:2.2.1.6]	annotate	FALSE		de_novo	AP013393.1|fragment_1_6	129.217	130.512	1.29529	0.990075	0.325506	0.20797	0.177843	2.29398	17	metabolic	Aromatic & xenobiotic degradation	Tryptophan halogenase	0.653846	0.270393	0.0288936	E2.2.1.6L, ilvB, ilvG, ilvI; acetolactate synthase I/II/III large subunit [EC:2.2.1.6]	specific	cluster	E2.2.1.6L, ilvB, ilvG, ilvI; acetolactate synthase I/II/III large subunit [EC:2.2.1.6]	specific		unassigned	TRUE	0.9	E2.2.1.6L, ilvB, ilvG, ilvI; acetolactate synthase I/II/III large subunit [EC:2.2.1.6]	specific	E2.2.1.6L, ilvB, ilvG, ilvI; acetolactate synthase I/II/III large subunit [EC:2.2.1.6]	specific
IMGVR_UViG_3300033485_000266|3300033485|Ga0316626_10001690_2	IMGVR_UViG_3300033485_000266|3300033485|Ga0316626_10001690	soil	Wetlands	unclassified		high	FALSE	TRUE	Thoeris anti-defense 2-like domain	specific	TRUE	d__Bacteria;p__Pseudomonadota;c__Gammaproteobacteria;o__Enterobacterales;f__Vibrionaceae	de_novo	IMGVR_UViG_3300021142_000066|3300021142|Ga0214192_1000145|fragment_2_2	23.1095	33.301	10.1915	0.693958	1	0.978756	0.976768	0.890864	11	physiological	Defense & anti-defense systems	Thoeris anti-defense 2-like domain	0.998426	0.997344	0.982659	Thoeris anti-defense 2-like domain	specific	embedding		unassigned	Thoeris anti-defense 2-like domain	specific	TRUE	0.9	Thoeris anti-defense 2-like domain	specific	Thoeris anti-defense 2-like domain	specific
IMGVR_UViG_3300033485_000282|3300033485|Ga0316626_10006519_4	IMGVR_UViG_3300033485_000282|3300033485|Ga0316626_10006519	soil	Wetlands	metabolic	tylE; demethylmacrocin O-methyltransferase [EC:2.1.1.102]	medium	TRUE	TRUE	tylE; demethylmacrocin O-methyltransferase [EC:2.1.1.102]	annotate	FALSE		both	IMGVR_UViG_3300010412_000004|3300010412|Ga0136852_10000067|fragment_4_4	19.8172	22.82	3.00279	0.868414	1	0.923848	0.83617	2.42307	6	metabolic	Cofactor & vitamin metabolism	GCH1, folE; GTP cyclohydrolase IA [EC:3.5.4.16]	0.983668	0.964052	0.929677	GCH1, folE; GTP cyclohydrolase IA [EC:3.5.4.16]	specific	embedding	Secondary metabolite metabolism	L1	GCH1, folE; GTP cyclohydrolase IA [EC:3.5.4.16]	specific	TRUE	0.9	GCH1, folE; GTP cyclohydrolase IA [EC:3.5.4.16]	specific	GCH1, folE; GTP cyclohydrolase IA [EC:3.5.4.16]	specific
IMGVR_UViG_3300033485_000301|3300033485|Ga0316626_10005009_2	IMGVR_UViG_3300033485_000301|3300033485|Ga0316626_10005009	soil	Wetlands	unclassified		low	FALSE	TRUE	fom3; phosphonoacetaldehyde methylase [EC:2.1.1.308]	specific	TRUE		de_novo	circular_virus_438865|fragment_4_2	56.4027	64.359	7.95625	0.876377	0.684293	0.562565	0.491588	0.781247	13	metabolic	Cofactor & vitamin metabolism	PPOX, hemY; protoporphyrinogen/coproporphyrinogen III oxidase [EC:1.3.3.4 1.3.3.15]	0.88777	0.765347	0.457179	fom3; phosphonoacetaldehyde methylase [EC:2.1.1.308]	specific	cluster	fom3; phosphonoacetaldehyde methylase [EC:2.1.1.308]	specific		unassigned	TRUE	0.9	bchE; anaerobic magnesium-protoporphyrin IX monomethyl ester cyclase [EC:1.21.98.3]	specific	bchE; anaerobic magnesium-protoporphyrin IX monomethyl ester cyclase [EC:1.21.98.3]	specific
IMGVR_UViG_3300033485_000302|3300033485|Ga0316626_10000041_3	IMGVR_UViG_3300033485_000302|3300033485|Ga0316626_10000041	soil	Wetlands	unclassified	Radical SAM superfamily	high	FALSE	TRUE	Radical SAM superfamily	annotate	FALSE		de_novo	circular_virus_642908|fragment_3_3	74.081	74.3714	0.290398	0.996095	0.31351	0.225554	0.192018	1.17749	8	metabolic	Secondary metabolite metabolism	fom3; phosphonoacetaldehyde methylase [EC:2.1.1.308]	0.737079	0.333916	0.058663		unassigned	none		unassigned		unassigned	TRUE	0.9		unassigned	metabolic	category
IMGVR_UViG_3300033485_000302|3300033485|Ga0316626_10000041_58	IMGVR_UViG_3300033485_000302|3300033485|Ga0316626_10000041	soil	Wetlands	metabolic	Methyltransferase domain	high	TRUE	FALSE	Methyltransferase domain	annotate	FALSE		annotate	fragment_32061_28	147.917	151.645	3.7285	0.975413	0.283452	0.172016	0.146664	0.659836	38	metabolic	Carbohydrate metabolism	gmd, GMDS; GDPmannose 4,6-dehydratase [EC:4.2.1.47]	0.653846	0.550459	0.103797		unassigned	none		unassigned		unassigned	TRUE	0.9		unassigned	Carbohydrate metabolism	L1
IMGVR_UViG_3300033485_000302|3300033485|Ga0316626_10000041_65	IMGVR_UViG_3300033485_000302|3300033485|Ga0316626_10000041	soil	Wetlands	metabolic	UGDH, ugd; UDPglucose 6-dehydrogenase [EC:1.1.1.22]	high	TRUE	TRUE	UGDH, ugd; UDPglucose 6-dehydrogenase [EC:1.1.1.22]	annotate	FALSE		both	IMGVR_UViG_3300031716_000016|3300031716|Ga0310813_10000175|fragment_2_8	17.4068	22.9936	5.58672	0.757031	1	0.890588	0.797355	1.08689	13	metabolic	Carbohydrate metabolism	UGDH, ugd; UDPglucose 6-dehydrogenase [EC:1.1.1.22]	0.990672	0.994687	0.958005	UGDH, ugd; UDPglucose 6-dehydrogenase [EC:1.1.1.22]	specific	cluster	UGDH, ugd; UDPglucose 6-dehydrogenase [EC:1.1.1.22]	specific	UGDH, ugd; UDPglucose 6-dehydrogenase [EC:1.1.1.22]	specific	TRUE	0.9	UGDH, ugd; UDPglucose 6-dehydrogenase [EC:1.1.1.22]	specific	UGDH, ugd; UDPglucose 6-dehydrogenase [EC:1.1.1.22]	specific
IMGVR_UViG_3300033485_000302|3300033485|Ga0316626_10000041_7	IMGVR_UViG_3300033485_000302|3300033485|Ga0316626_10000041	soil	Wetlands	unclassified		high	FALSE	TRUE	Secondary metabolite metabolism	L1	TRUE		de_novo	IMGVR_UViG_GVMAG-S-1093511-40_000001|3300025276|Ga0208814_1000217|fragment_3_7	104.507	114.598	10.0911	0.911943	0.376132	0.281758	0.242345	0.507236	16	metabolic	Other	noeI; 2-O-methyltransferase [EC:2.1.1.-]	0.752588	0.664894	0.191663	Secondary metabolite metabolism	L1	cluster	Secondary metabolite metabolism	L1		unassigned	TRUE	0.9	elmMI; 8-demethyl-8-alpha-L-rhamnosyltetracenomycin-C 2'-O-methyltransferase [EC:2.1.1.305]	specific	elmMI; 8-demethyl-8-alpha-L-rhamnosyltetracenomycin-C 2'-O-methyltransferase [EC:2.1.1.305]	specific
IMGVR_UViG_3300033485_000304|3300033485|Ga0316626_10000114_22	IMGVR_UViG_3300033485_000304|3300033485|Ga0316626_10000114	soil	Wetlands	unclassified		high	FALSE	TRUE	CRISPR/Cas system associated	specific	TRUE		de_novo	circular_virus_1000593|fragment_5_22	48.8526				1	1	1	0.728577	12	physiological	Defense & anti-defense systems	CRISPR/Cas system associated	1	1	1	CRISPR/Cas system associated	specific	embedding		unassigned	CRISPR/Cas system associated	specific	TRUE	0.9	CRISPR/Cas system associated	specific	CRISPR/Cas system associated	specific
IMGVR_UViG_3300033485_000309|3300033485|Ga0316626_10004733_13	IMGVR_UViG_3300033485_000309|3300033485|Ga0316626_10004733	soil	Wetlands	unclassified		high	FALSE	TRUE	parB, spo0J; ParB family transcriptional regulator, chromosome partitioning protein	specific	TRUE		de_novo	IMGVR_UViG_3300027896_000058|3300027896|Ga0209777_10000704|fragment_2_13	38.0026	54.2928	16.2902	0.699957	1	1	0.96731	1.9925	33	regulatory	Transcriptional regulation	parB, spo0J; ParB family transcriptional regulator, chromosome partitioning protein	0.994056	0.996008	0.989754	parB, spo0J; ParB family transcriptional regulator, chromosome partitioning protein	specific	embedding		unassigned	parB, spo0J; ParB family transcriptional regulator, chromosome partitioning protein	specific	TRUE	0.9	parB, spo0J; ParB family transcriptional regulator, chromosome partitioning protein	specific	parB, spo0J; ParB family transcriptional regulator, chromosome partitioning protein	specific
IMGVR_UViG_3300033485_000317|3300033485|Ga0316626_10000190_22	IMGVR_UViG_3300033485_000317|3300033485|Ga0316626_10000190	soil	Wetlands	unclassified		high	FALSE	TRUE	HTH DNA binding protein	specific	TRUE	d__Bacteria;p__Pseudomonadota;c__Gammaproteobacteria;o__Burkholderiales;f__Burkholderiaceae	de_novo	MH271303.1|fragment_4_21	97.6443	124.791	27.1467	0.782463	0.969294	0.826894	0.722278	0.644571	12	regulatory	Transcriptional regulation	HTH DNA binding protein	0.985075	0.964052	0.932432	HTH DNA binding protein	specific	embedding		unassigned	HTH DNA binding protein	specific	TRUE	0.9	HTH DNA binding protein	specific	HTH DNA binding protein	specific
IMGVR_UViG_3300033485_000326|3300033485|Ga0316626_10000897_25	IMGVR_UViG_3300033485_000326|3300033485|Ga0316626_10000897	soil	Wetlands	regulatory	parB, spo0J; ParB family transcriptional regulator, chromosome partitioning protein	high	TRUE	TRUE	parB, spo0J; ParB family transcriptional regulator, chromosome partitioning protein	annotate	FALSE		both	circular_virus_264737|fragment_2_25	13.6385	19.3771	5.73861	0.703846	1	0.95207	0.896691	0.855759	17	regulatory	Transcriptional regulation	parB, spo0J; ParB family transcriptional regulator, chromosome partitioning protein	0.998426	0.994687	0.981164	parB, spo0J; ParB family transcriptional regulator, chromosome partitioning protein	specific	embedding	Transcriptional regulation	L1	parB, spo0J; ParB family transcriptional regulator, chromosome partitioning protein	specific	TRUE	0.9	parB, spo0J; ParB family transcriptional regulator, chromosome partitioning protein	specific	parB, spo0J; ParB family transcriptional regulator, chromosome partitioning protein	specific
IMGVR_UViG_3300033485_000347|3300033485|Ga0316626_10000020_2	IMGVR_UViG_3300033485_000347|3300033485|Ga0316626_10000020	soil	Wetlands	metabolic	phpK; P-methyltransferase [EC:2.1.1.326]	medium	TRUE	FALSE	phpK; P-methyltransferase [EC:2.1.1.326]	annotate	FALSE		annotate	MT711977.1|fragment_3_7	153.814	156.31	2.4958	0.984033	0.275073	0.149937	0.121457	2.13052	342	physiological	Sporulation & developmental	Streptomyces sporulation and cell division protein, SsgA	0.585185	0.239493	0.0288936	Secondary metabolite metabolism	L1	cluster	Secondary metabolite metabolism	L1		unassigned	TRUE	0.9	aprD4; radical SAM diol-dehydratase	specific	aprD4; radical SAM diol-dehydratase	specific
IMGVR_UViG_3300033485_000347|3300033485|Ga0316626_10000020_70	IMGVR_UViG_3300033485_000347|3300033485|Ga0316626_10000020	soil	Wetlands	unclassified	NAD dependent epimerase/dehydratase family	high	FALSE	TRUE	NAD dependent epimerase/dehydratase family	annotate	FALSE		de_novo	circular_virus_900379|fragment_2_37	67.9267	83.9851	16.0584	0.808795	0.913227	0.925037	0.897801	0.984879	99	metabolic	Carbohydrate metabolism	gmd, GMDS; GDPmannose 4,6-dehydratase [EC:4.2.1.47]	0.961932	0.943396	0.864903	gmd, GMDS; GDPmannose 4,6-dehydratase [EC:4.2.1.47]	specific	embedding		unassigned	gmd, GMDS; GDPmannose 4,6-dehydratase [EC:4.2.1.47]	specific	TRUE	0.9	gmd, GMDS; GDPmannose 4,6-dehydratase [EC:4.2.1.47]	specific	gmd, GMDS; GDPmannose 4,6-dehydratase [EC:4.2.1.47]	specific
IMGVR_UViG_3300033485_000404|3300033485|Ga0316626_10001518_2	IMGVR_UViG_3300033485_000404|3300033485|Ga0316626_10001518	soil	Wetlands	unclassified	ParB-like partition protein	high	FALSE	TRUE	ParB-like partition protein	annotate	FALSE		de_novo	circular_virus_373788|fragment_2_4	127.558	130.871	3.31311	0.974684	0.793203	0.631653	0.561727	1.13438	30	regulatory	Transcriptional regulation	parB, spo0J; ParB family transcriptional regulator, chromosome partitioning protein	0.88777	0.87395	0.709236	Transcriptional regulation	L1	embedding		unassigned	Transcriptional regulation	L1	TRUE	0.9	parB, spo0J; ParB family transcriptional regulator, chromosome partitioning protein	specific	parB, spo0J; ParB family transcriptional regulator, chromosome partitioning protein	specific
IMGVR_UViG_3300033485_000446|3300033485|Ga0316626_10006157_2	IMGVR_UViG_3300033485_000446|3300033485|Ga0316626_10006157	soil	Wetlands	regulatory	RNA-binding protein	high	TRUE	TRUE	RNA-binding protein	annotate	FALSE		both	circular_virus_888637|fragment_1_2	13.8182				1	1	1	1.32924	9	regulatory	Post-transcriptional / RNA-mediated regulation	RNA-binding protein	1	1	0.998152	RNA-binding protein	specific	cluster	RNA-binding protein	specific	RNA-binding protein	specific	TRUE	0.9	RNA-binding protein	specific	RNA-binding protein	specific
IMGVR_UViG_3300033485_000449|3300033485|Ga0316626_10000812_13	IMGVR_UViG_3300033485_000449|3300033485|Ga0316626_10000812	soil	Wetlands	metabolic	eryBIII, tylCIII, tylC3; NDP-4-keto-2,6-dideoxyhexose 3-C-methyltransferase [EC:2.1.1.-]	medium	TRUE	TRUE	eryBIII, tylCIII, tylC3; NDP-4-keto-2,6-dideoxyhexose 3-C-methyltransferase [EC:2.1.1.-]	annotate	FALSE		both	circular_virus_1073071|fragment_1_13	18.5274	21.0505	2.52312	0.88014	0.705824	0.623073	0.555012	0.925106	62	metabolic	Carbohydrate metabolism	gmd, GMDS; GDPmannose 4,6-dehydratase [EC:4.2.1.47]	0.95302	0.893443	0.626271	Secondary metabolite metabolism	L1	cluster	Secondary metabolite metabolism	L1	Carbohydrate metabolism	L1	TRUE	0.9	eryBIII, tylCIII, tylC3; NDP-4-keto-2,6-dideoxyhexose 3-C-methyltransferase [EC:2.1.1.-]	specific	eryBIII, tylCIII, tylC3; NDP-4-keto-2,6-dideoxyhexose 3-C-methyltransferase [EC:2.1.1.-]	specific
IMGVR_UViG_3300033485_000485|3300033485|Ga0316626_10000879_6	IMGVR_UViG_3300033485_000485|3300033485|Ga0316626_10000879	soil	Wetlands	unclassified	AAA domain	high	FALSE	TRUE	AAA domain	annotate	FALSE		de_novo	IMGVR_UViG_3300021475_000036|3300021475|Ga0210392_10000246|fragment_1_3	50.7557				1	1	1	0.873574	38	regulatory	Transcriptional regulation	repA; regulatory protein RepA	1	1	1	repA; regulatory protein RepA	specific	embedding		unassigned	repA; regulatory protein RepA	specific	TRUE	0.9	repA; regulatory protein RepA	specific	repA; regulatory protein RepA	specific
IMGVR_UViG_3300033485_000516|3300033485|Ga0316626_10001212_10	IMGVR_UViG_3300033485_000516|3300033485|Ga0316626_10001212	soil	Wetlands	unclassified	methyltransferase	high	FALSE	TRUE	methyltransferase	annotate	FALSE		de_novo	circular_virus_558611|fragment_1_10	94.2419	104.335	10.0933	0.903261	0.455666	0.353536	0.300681	0.875554	11	metabolic	Sulfur metabolism	Sulfotransferase family	0.809325	0.550459	0.167562		unassigned	none		unassigned		unassigned	TRUE	0.9	metabolic	category	Sulfur metabolism	L1
IMGVR_UViG_3300033485_000538|3300033485|Ga0316626_10004447_2	IMGVR_UViG_3300033485_000538|3300033485|Ga0316626_10004447	soil	Wetlands	metabolic	serA, PHGDH; D-3-phosphoglycerate dehydrogenase / 2-oxoglutarate reductase [EC:1.1.1.95 1.1.1.399]	low	FALSE	TRUE	serA, PHGDH; D-3-phosphoglycerate dehydrogenase / 2-oxoglutarate reductase [EC:1.1.1.95 1.1.1.399]	annotate	FALSE		de_novo	Station39_MES_COMBINED_FINAL_NODE_638_length_47320_cov_6.281308|fragment_4_2	10.5021	11.7515	1.24947	0.893676	0.846707	0.730594	0.628499	1.20453	6	metabolic	Carbohydrate metabolism	NeuB family	0.95302	0.87395	0.631447	serA, PHGDH; D-3-phosphoglycerate dehydrogenase / 2-oxoglutarate reductase [EC:1.1.1.95 1.1.1.399]	specific	cluster	serA, PHGDH; D-3-phosphoglycerate dehydrogenase / 2-oxoglutarate reductase [EC:1.1.1.95 1.1.1.399]	specific	Carbohydrate metabolism	L1	TRUE	0.9	serA, PHGDH; D-3-phosphoglycerate dehydrogenase / 2-oxoglutarate reductase [EC:1.1.1.95 1.1.1.399]	specific	serA, PHGDH; D-3-phosphoglycerate dehydrogenase / 2-oxoglutarate reductase [EC:1.1.1.95 1.1.1.399]	specific
IMGVR_UViG_3300033485_000576|3300033485|Ga0316626_10001527_14	IMGVR_UViG_3300033485_000576|3300033485|Ga0316626_10001527	soil	Wetlands	metabolic	noeI; 2-O-methyltransferase [EC:2.1.1.-]	low	FALSE	TRUE	noeI; 2-O-methyltransferase [EC:2.1.1.-]	annotate	FALSE		de_novo	IMGVR_UViG_3300028558_000068|3300028558|Ga0265326_10000158|fragment_4_11	98.3974	109.294	10.8963	0.900303	0.874486	0.801248	0.726466	1.18291	66	metabolic	Other	noeI; 2-O-methyltransferase [EC:2.1.1.-]	0.942038	0.906977	0.864903	noeI; 2-O-methyltransferase [EC:2.1.1.-]	specific	embedding		unassigned	noeI; 2-O-methyltransferase [EC:2.1.1.-]	specific	TRUE	0.9	noeI; 2-O-methyltransferase [EC:2.1.1.-]	specific	noeI; 2-O-methyltransferase [EC:2.1.1.-]	specific
IMGVR_UViG_3300033485_000586|3300033485|Ga0316626_10009030_7	IMGVR_UViG_3300033485_000586|3300033485|Ga0316626_10009030	soil	Wetlands	unclassified		high	FALSE	TRUE	Thoeris anti-defense 2-like domain	specific	TRUE		de_novo	circular_virus_306486|fragment_3_7	64.4116				1	1	1	0.861637	37	physiological	Defense & anti-defense systems	Thoeris anti-defense 2-like domain	1	1	1	Thoeris anti-defense 2-like domain	specific	embedding		unassigned	Thoeris anti-defense 2-like domain	specific	TRUE	0.9	Thoeris anti-defense 2-like domain	specific	Thoeris anti-defense 2-like domain	specific
IMGVR_UViG_3300033485_000594|3300033485|Ga0316626_10000154_12	IMGVR_UViG_3300033485_000594|3300033485|Ga0316626_10000154	soil	Wetlands	metabolic	NeuB family	medium	TRUE	TRUE	NeuB family	annotate	FALSE	d__Bacteria;p__Actinomycetota;c__Actinomycetes;o__Mycobacteriales;f__Mycobacteriaceae	both	LR796844.1|fragment_1_12	5.88021	7.7646	1.88439	0.75731	0.862134	0.742268	0.664398	0.700432	9	metabolic	Carbohydrate metabolism	NeuB family	0.961932	0.94109	0.709236	Carbohydrate metabolism	L1	cluster	Carbohydrate metabolism	L1	Carbohydrate metabolism	L1	TRUE	0.9	NeuB family	specific	NeuB family	specific
IMGVR_UViG_3300033485_000602|3300033485|Ga0316626_10004646_10	IMGVR_UViG_3300033485_000602|3300033485|Ga0316626_10004646	soil	Wetlands	metabolic	gmd, GMDS; GDPmannose 4,6-dehydratase [EC:4.2.1.47]	low	FALSE	TRUE	gmd, GMDS; GDPmannose 4,6-dehydratase [EC:4.2.1.47]	annotate	FALSE		de_novo	circular_virus_589240|fragment_4_7	66.7889	102.962	36.1731	0.648675	1	1	0.958411	0.813366	7	metabolic	Carbohydrate metabolism	gmd, GMDS; GDPmannose 4,6-dehydratase [EC:4.2.1.47]	0.99661	0.997344	0.989754	gmd, GMDS; GDPmannose 4,6-dehydratase [EC:4.2.1.47]	specific	embedding	Carbohydrate metabolism	L1	gmd, GMDS; GDPmannose 4,6-dehydratase [EC:4.2.1.47]	specific	TRUE	0.9	gmd, GMDS; GDPmannose 4,6-dehydratase [EC:4.2.1.47]	specific	gmd, GMDS; GDPmannose 4,6-dehydratase [EC:4.2.1.47]	specific
IMGVR_UViG_3300033485_000602|3300033485|Ga0316626_10004646_11	IMGVR_UViG_3300033485_000602|3300033485|Ga0316626_10004646	soil	Wetlands	metabolic	E2.2.1.1, tktA, tktB; transketolase [EC:2.2.1.1]	low	FALSE	TRUE	E2.2.1.1, tktA, tktB; transketolase [EC:2.2.1.1]	annotate	FALSE		de_novo	circular_virus_924331|fragment_5_26	33.8389	38.8232	4.98428	0.871616	0.413246	0.341052	0.294431	0.643052	57	metabolic	Other	Dehydrogenase E1 component	0.837419	0.736648	0.191663	E2.2.1.1, tktA, tktB; transketolase [EC:2.2.1.1]	specific	cluster	E2.2.1.1, tktA, tktB; transketolase [EC:2.2.1.1]	specific		unassigned	TRUE	0.9	E2.2.1.1, tktA, tktB; transketolase [EC:2.2.1.1]	specific	E2.2.1.1, tktA, tktB; transketolase [EC:2.2.1.1]	specific
IMGVR_UViG_3300033485_000603|3300033485|Ga0316626_10005929_5	IMGVR_UViG_3300033485_000603|3300033485|Ga0316626_10005929	soil	Wetlands	metabolic	kanD; aminotransferase [EC:2.6.1.-]	low	FALSE	TRUE	kanD; aminotransferase [EC:2.6.1.-]	annotate	FALSE		de_novo	circular_virus_913222|fragment_2_5	98.3004	111.197	12.8969	0.884018	0.667622	0.551798	0.485577	1.36158	20	metabolic	Amino acid metabolism	kanD; aminotransferase [EC:2.6.1.-]	0.864407	0.765347	0.368167	Secondary metabolite metabolism	L1	cluster	Secondary metabolite metabolism	L1		unassigned	TRUE	0.9	btrR, neoB, kanB; L-glutamine:2-deoxy-scyllo-inosose/3-amino-2,3-dideoxy-scyllo-inosose aminotransferase [EC:2.6.1.100 2.6.1.101]	specific	btrR, neoB, kanB; L-glutamine:2-deoxy-scyllo-inosose/3-amino-2,3-dideoxy-scyllo-inosose aminotransferase [EC:2.6.1.100 2.6.1.101]	specific
IMGVR_UViG_3300033485_000606|3300033485|Ga0316626_10001813_16	IMGVR_UViG_3300033485_000606|3300033485|Ga0316626_10001813	soil	Wetlands	metabolic	UGDH, ugd; UDPglucose 6-dehydrogenase [EC:1.1.1.22]	high	TRUE	TRUE	UGDH, ugd; UDPglucose 6-dehydrogenase [EC:1.1.1.22]	annotate	FALSE		both	circular_virus_558746|fragment_1_13	36.4989	48.4154	11.9165	0.753869	0.719443	0.535489	0.461371	0.739494	37	regulatory	Transcriptional regulation	Helix-turn-helix domain	0.926966	0.765347	0.368167	Transcriptional regulation	L1	cluster	Transcriptional regulation	L1	regulatory	category	TRUE	0.9	transcriptional regulator	specific	transcriptional regulator	specific
IMGVR_UViG_3300033485_000620|3300033485|Ga0316626_10001636_4	IMGVR_UViG_3300033485_000620|3300033485|Ga0316626_10001636	soil	Wetlands	metabolic	kanD; aminotransferase [EC:2.6.1.-]	medium	TRUE	TRUE	kanD; aminotransferase [EC:2.6.1.-]	annotate	FALSE		both	circular_virus_661874|fragment_2_4	97.2142	98.3567	1.1425	0.988384	0.262796	0.158187	0.130441	1.34654	18	metabolic	Secondary metabolite metabolism	spnR; dTDP-4-dehydro-2,3,6-trideoxy-D-glucose 4-aminotransferase [EC:2.6.1.110]	0.653846	0.374147	0.0310811	Secondary metabolite metabolism	L1	cluster	Secondary metabolite metabolism	L1		unassigned	TRUE	0.9	btrR, neoB, kanB; L-glutamine:2-deoxy-scyllo-inosose/3-amino-2,3-dideoxy-scyllo-inosose aminotransferase [EC:2.6.1.100 2.6.1.101]	specific	btrR, neoB, kanB; L-glutamine:2-deoxy-scyllo-inosose/3-amino-2,3-dideoxy-scyllo-inosose aminotransferase [EC:2.6.1.100 2.6.1.101]	specific
IMGVR_UViG_3300033485_000626|3300033485|Ga0316626_10005214_5	IMGVR_UViG_3300033485_000626|3300033485|Ga0316626_10005214	soil	Wetlands	physiological	anti-restriction protein	low	FALSE	TRUE	anti-restriction protein	annotate	FALSE		de_novo	MN693119.1|fragment_1_5	4.91001				1	1	1	0.651419	7	physiological	Defense & anti-defense systems	anti-restriction protein	1	1	1	anti-restriction protein	specific	embedding	Defense & anti-defense systems	L1	anti-restriction protein	specific	TRUE	0.9	anti-restriction protein	specific	anti-restriction protein	specific
IMGVR_UViG_3300033485_000635|3300033485|Ga0316626_10000039_1	IMGVR_UViG_3300033485_000635|3300033485|Ga0316626_10000039	soil	Wetlands	metabolic	NeuB family	medium	TRUE	TRUE	NeuB family	annotate	FALSE		both	IMGVR_UViG_3300010233_000031|3300010233|Ga0136235_1000042|fragment_1_44	15.318	16.2491	0.931097	0.942699	0.350199	0.242579	0.209174	1.61314	136	regulatory	Transcriptional regulation	Sigma-54 interaction domain	0.737079	0.497197	0.072		unassigned	none		unassigned		unassigned	TRUE	0.9		unassigned	regulatory	category
IMGVR_UViG_3300033485_000728|3300033485|Ga0316626_10008663_9	IMGVR_UViG_3300033485_000728|3300033485|Ga0316626_10008663	soil	Wetlands	regulatory	repA; regulatory protein RepA	medium	TRUE	FALSE	repA; regulatory protein RepA	annotate	FALSE	d__Bacteria;p__Campylobacterota;c__Campylobacteria;o__Campylobacterales;f__Sulfurimonadaceae;g__Sulfurimonas	annotate	circular_plasmid_413869|fragment_2_9	113.092	166.642	53.5503	0.678651	1	0.989722	0.981132	1.01402	6	regulatory	Transcriptional regulation	repA; regulatory protein RepA	0.994056	0.996008	0.989754	repA; regulatory protein RepA	specific	cluster	repA; regulatory protein RepA	specific	repA; regulatory protein RepA	specific	TRUE	0.9	repA; regulatory protein RepA	specific	repA; regulatory protein RepA	specific
IMGVR_UViG_3300033485_000739|3300033485|Ga0316626_10001779_1	IMGVR_UViG_3300033485_000739|3300033485|Ga0316626_10001779	soil	Wetlands	unclassified		medium	FALSE	TRUE		unassigned	TRUE		de_novo	circular_virus_556631|fragment_2_1	162.721	208.155	45.4336	0.781732	0.817585	0.687725	0.612073	2.25389	45	metabolic	Amino acid metabolism	racD; aspartate racemase [EC:5.1.1.13]	0.88777	0.736648	0.425641		unassigned	none		unassigned		unassigned	TRUE	0.9	Amino acid metabolism	L1	Amino acid metabolism	L1
IMGVR_UViG_3300033485_000769|3300033485|Ga0316626_10005619_3	IMGVR_UViG_3300033485_000769|3300033485|Ga0316626_10005619	soil	Wetlands	unclassified		medium	FALSE	TRUE		unassigned	TRUE	d__Bacteria;p__Chloroflexota;c__Anaerolineae;o__Anaerolineales;f__Villigracilaceae	de_novo	IMGVR_UViG_3300028591_000346|3300028591|Ga0247611_10001281|fragment_2_3	93.1319	98.9545	5.82251	0.94116	0.557234	0.489621	0.443641	1.82589	14	regulatory	Transcriptional regulation	dicA; HTH-type transcriptional regulator, cell division transcriptional repressor	0.864407	0.736648	0.40534		unassigned	none		unassigned		unassigned	TRUE	0.9	Transcriptional regulation	L1	Transcriptional regulation	L1
IMGVR_UViG_3300033485_000795|3300033485|Ga0316626_10000038_14	IMGVR_UViG_3300033485_000795|3300033485|Ga0316626_10000038	soil	Wetlands	metabolic	meT1; MMP 1-O-methyltransferase [EC:2.1.1.365]	high	TRUE	FALSE	meT1; MMP 1-O-methyltransferase [EC:2.1.1.365]	annotate	FALSE		annotate	IMGVR_UViG_3300025889_000073|3300025889|Ga0208644_1000004|fragment_2_11	119.917	150.41	30.493	0.797268	0.93287	0.831025	0.767695	0.73202	22	metabolic	Other	meT1; MMP 1-O-methyltransferase [EC:2.1.1.365]	0.961932	0.964052	0.88959	meT1; MMP 1-O-methyltransferase [EC:2.1.1.365]	specific	cluster	meT1; MMP 1-O-methyltransferase [EC:2.1.1.365]	specific	meT1; MMP 1-O-methyltransferase [EC:2.1.1.365]	specific	TRUE	0.9	meT1; MMP 1-O-methyltransferase [EC:2.1.1.365]	specific	meT1; MMP 1-O-methyltransferase [EC:2.1.1.365]	specific
IMGVR_UViG_3300033485_000810|3300033485|Ga0316626_10006889_8	IMGVR_UViG_3300033485_000810|3300033485|Ga0316626_10006889	soil	Wetlands	metabolic	GCH1, folE; GTP cyclohydrolase IA [EC:3.5.4.16]	high	TRUE	TRUE	GCH1, folE; GTP cyclohydrolase IA [EC:3.5.4.16]	annotate	FALSE	d__Bacteria;p__Acidobacteriota;c__Terriglobia;o__Terriglobales;f__Acidobacteriaceae	both	IMGVR_UViG_3300024333_000004|3300024333|Ga0233422_10000025|fragment_2_8	5.01296	6.1588	1.14584	0.813951	1	0.976952	0.953972	0.681884	1	metabolic	Cofactor & vitamin metabolism	GCH1, folE; GTP cyclohydrolase IA [EC:3.5.4.16]	0.998426	0.997344	0.981164	GCH1, folE; GTP cyclohydrolase IA [EC:3.5.4.16]	specific	cluster	GCH1, folE; GTP cyclohydrolase IA [EC:3.5.4.16]	specific	GCH1, folE; GTP cyclohydrolase IA [EC:3.5.4.16]	specific	TRUE	0.9	GCH1, folE; GTP cyclohydrolase IA [EC:3.5.4.16]	specific	GCH1, folE; GTP cyclohydrolase IA [EC:3.5.4.16]	specific
IMGVR_UViG_3300033485_000823|3300033485|Ga0316626_10000461_8	IMGVR_UViG_3300033485_000823|3300033485|Ga0316626_10000461	soil	Wetlands	metabolic	gmd, GMDS; GDPmannose 4,6-dehydratase [EC:4.2.1.47]	low	FALSE	TRUE	gmd, GMDS; GDPmannose 4,6-dehydratase [EC:4.2.1.47]	annotate	FALSE	d__Bacteria;p__Actinomycetota;c__Actinomycetes;o__Mycobacteriales;f__Mycobacteriaceae	de_novo	IMGVR_UViG_3300031911_000002|3300031911|Ga0307412_10000092|fragment_3_8	15.5346	26.5053	10.9707	0.586095	1	0.9844	0.912954	0.585679	9	metabolic	Carbohydrate metabolism	gmd, GMDS; GDPmannose 4,6-dehydratase [EC:4.2.1.47]	0.998426	0.997344	0.989754	gmd, GMDS; GDPmannose 4,6-dehydratase [EC:4.2.1.47]	specific	cluster	gmd, GMDS; GDPmannose 4,6-dehydratase [EC:4.2.1.47]	specific	gmd, GMDS; GDPmannose 4,6-dehydratase [EC:4.2.1.47]	specific	TRUE	0.9	gmd, GMDS; GDPmannose 4,6-dehydratase [EC:4.2.1.47]	specific	gmd, GMDS; GDPmannose 4,6-dehydratase [EC:4.2.1.47]	specific
IMGVR_UViG_3300033485_000842|3300033485|Ga0316626_10008791_5	IMGVR_UViG_3300033485_000842|3300033485|Ga0316626_10008791	soil	Wetlands	unclassified	nucleotide-sugar epimerase	low	FALSE	TRUE	nucleotide-sugar epimerase	annotate	FALSE		de_novo	IMGVR_UViG_3300004457_000004|3300004457|Ga0066224_1000043|fragment_3_5	62.9067	75.7692	12.8625	0.830241	1	0.838399	0.795855	1.80304	24	metabolic	Carbohydrate metabolism	gmd, GMDS; GDPmannose 4,6-dehydratase [EC:4.2.1.47]	0.985075	0.981295	0.929677	gmd, GMDS; GDPmannose 4,6-dehydratase [EC:4.2.1.47]	specific	embedding	Carbohydrate metabolism	L1	gmd, GMDS; GDPmannose 4,6-dehydratase [EC:4.2.1.47]	specific	TRUE	0.9	gmd, GMDS; GDPmannose 4,6-dehydratase [EC:4.2.1.47]	specific	gmd, GMDS; GDPmannose 4,6-dehydratase [EC:4.2.1.47]	specific
IMGVR_UViG_3300033485_000880|3300033485|Ga0316626_10002046_12	IMGVR_UViG_3300033485_000880|3300033485|Ga0316626_10002046	soil	Wetlands	physiological	HicB-like antitoxin	medium	TRUE	TRUE	HicB-like antitoxin	annotate	FALSE		both	circular_virus_80557|fragment_5_13	42.2553	48.3969	6.14154	0.873101	0.915982	0.790444	0.703166	1.73935	27	physiological	Toxin-antitoxin systems	HicB-like antitoxin	0.961932	0.94109	0.83542	HicB-like antitoxin	specific	cluster	HicB-like antitoxin	specific	HicB-like antitoxin	specific	TRUE	0.9	HicB-like antitoxin	specific	HicB-like antitoxin	specific
IMGVR_UViG_3300033486_000001|3300033486|Ga0316624_10000001_50	IMGVR_UViG_3300033486_000001|3300033486|Ga0316624_10000001	soil	Wetlands	regulatory	groEL, HSPD1, HSP60, CPN60; chaperonin GroEL [EC:5.6.1.7]	high	TRUE	TRUE	groEL, HSPD1, HSP60, CPN60; chaperonin GroEL [EC:5.6.1.7]	annotate	FALSE		both	circular_virus_558691|fragment_3_6	54.828	60.2577	5.42974	0.909891	0.856107	0.735514	0.656073	3.44546	10	regulatory	Regulatory chaperones & coregulators	chaperonin groEL	0.88777	0.759542	0.709236	groEL, HSPD1, HSP60, CPN60; chaperonin GroEL [EC:5.6.1.7]	specific	cluster	groEL, HSPD1, HSP60, CPN60; chaperonin GroEL [EC:5.6.1.7]	specific		unassigned	TRUE	0.9	groEL, HSPD1, HSP60, CPN60; chaperonin GroEL [EC:5.6.1.7]	specific	groEL, HSPD1, HSP60, CPN60; chaperonin GroEL [EC:5.6.1.7]	specific
IMGVR_UViG_3300033486_000002|3300033486|Ga0316624_10000009_45	IMGVR_UViG_3300033486_000002|3300033486|Ga0316624_10000009	soil	Wetlands	unclassified	wcaG; UDP-N-acetyl-alpha-D-glucosaminuronate decarboxylase [EC:4.1.1.128]	high	FALSE	TRUE	wcaG; UDP-N-acetyl-alpha-D-glucosaminuronate decarboxylase [EC:4.1.1.128]	annotate	FALSE		de_novo	IMGVR_UViG_3300024219_000004|3300024219|Ga0247665_1000003|fragment_1_74	86.5236	99.9429	13.4193	0.86573	0.866836	0.862341	0.855388	0.894257	22	metabolic	Carbohydrate metabolism	gmd, GMDS; GDPmannose 4,6-dehydratase [EC:4.2.1.47]	0.942038	0.964052	0.83542	gmd, GMDS; GDPmannose 4,6-dehydratase [EC:4.2.1.47]	specific	embedding	Carbohydrate metabolism	L1	gmd, GMDS; GDPmannose 4,6-dehydratase [EC:4.2.1.47]	specific	TRUE	0.9	gmd, GMDS; GDPmannose 4,6-dehydratase [EC:4.2.1.47]	specific	gmd, GMDS; GDPmannose 4,6-dehydratase [EC:4.2.1.47]	specific
IMGVR_UViG_3300033486_000003|3300033486|Ga0316624_10000012_24	IMGVR_UViG_3300033486_000003|3300033486|Ga0316624_10000012	soil	Wetlands	regulatory	CsrA-like regulator	high	TRUE	TRUE	CsrA-like regulator	annotate	FALSE		both	IMGVR_UViG_3300025326_000084|3300025326|Ga0209342_10000572|fragment_2_24	17.05	17.5852	0.535221	0.969564	0.619295	0.604409	0.558055	0.679611	9	regulatory	Transcriptional regulation	CsrA-like regulator	0.942038	0.94109	0.83542	CsrA-like regulator	specific	cluster	CsrA-like regulator	specific	CsrA-like regulator	specific	TRUE	0.9	CsrA-like regulator	specific	CsrA-like regulator	specific
IMGVR_UViG_3300033486_000003|3300033486|Ga0316624_10000012_44	IMGVR_UViG_3300033486_000003|3300033486|Ga0316624_10000012	soil	Wetlands	metabolic	gmd, GMDS; GDPmannose 4,6-dehydratase [EC:4.2.1.47]	medium	TRUE	FALSE	gmd, GMDS; GDPmannose 4,6-dehydratase [EC:4.2.1.47]	annotate	FALSE		annotate	CACVEL010000001.1|fragment_7_30	114.992	145.359	30.3675	0.791087	0.753577	0.55201	0.4835	0.520409	38	metabolic	Carbohydrate metabolism	gmd, GMDS; GDPmannose 4,6-dehydratase [EC:4.2.1.47]	0.837419	0.817045	0.468	gmd, GMDS; GDPmannose 4,6-dehydratase [EC:4.2.1.47]	specific	cluster	gmd, GMDS; GDPmannose 4,6-dehydratase [EC:4.2.1.47]	specific		unassigned	TRUE	0.9	gmd, GMDS; GDPmannose 4,6-dehydratase [EC:4.2.1.47]	specific	gmd, GMDS; GDPmannose 4,6-dehydratase [EC:4.2.1.47]	specific
IMGVR_UViG_3300033486_000003|3300033486|Ga0316624_10000012_50	IMGVR_UViG_3300033486_000003|3300033486|Ga0316624_10000012	soil	Wetlands	metabolic	hisF; imidazole glycerol-phosphate synthase subunit HisF [EC:4.3.2.10]	high	TRUE	TRUE	hisF; imidazole glycerol-phosphate synthase subunit HisF [EC:4.3.2.10]	annotate	FALSE		both	circular_virus_479256|fragment_4_14	59.2972	61.0344	1.73713	0.971539	0.525434	0.395901	0.334778	3.57137	8	metabolic	Amino acid metabolism	hisF; imidazole glycerol-phosphate synthase subunit HisF [EC:4.3.2.10]	0.721519	0.356021	0.191663	hisF; imidazole glycerol-phosphate synthase subunit HisF [EC:4.3.2.10]	specific	cluster	hisF; imidazole glycerol-phosphate synthase subunit HisF [EC:4.3.2.10]	specific		unassigned	TRUE	0.9	hisF; imidazole glycerol-phosphate synthase subunit HisF [EC:4.3.2.10]	specific	hisF; imidazole glycerol-phosphate synthase subunit HisF [EC:4.3.2.10]	specific
IMGVR_UViG_3300033486_000003|3300033486|Ga0316624_10000012_52	IMGVR_UViG_3300033486_000003|3300033486|Ga0316624_10000012	soil	Wetlands	metabolic	NeuB family	high	TRUE	TRUE	NeuB family	annotate	FALSE		both	circular_virus_953179|fragment_1_27	16.7924	20.8778	4.08535	0.80432	0.922458	0.788817	0.702344	0.745568	26	metabolic	Carbohydrate metabolism	NeuB family	0.983668	0.981295	0.88959	NeuB family	specific	cluster	NeuB family	specific	NeuB family	specific	TRUE	0.9	NeuB family	specific	NeuB family	specific
IMGVR_UViG_3300033486_000004|3300033486|Ga0316624_10000023_42	IMGVR_UViG_3300033486_000004|3300033486|Ga0316624_10000023	soil	Wetlands	unclassified		high	FALSE	TRUE	DarB-like antirestriction	specific	TRUE		de_novo	UGV-GENOME-0343417|fragment_2_1	106.122	164.997	58.8746	0.643177	1	0.90185	0.835051	0.691764	532	physiological	Defense & anti-defense systems	DarB-like antirestriction	0.912939	0.981295	0.913043	DarB-like antirestriction	specific	embedding		unassigned	DarB-like antirestriction	specific	TRUE	0.9	DarB-like antirestriction	specific	DarB-like antirestriction	specific
IMGVR_UViG_3300033486_000011|3300033486|Ga0316624_10000197_11	IMGVR_UViG_3300033486_000011|3300033486|Ga0316624_10000197	soil	Wetlands	unclassified		high	FALSE	TRUE	Regulatory chaperones & coregulators	L1	TRUE		de_novo	circular_virus_1111907|fragment_4_14	46.8227	50.757	3.93433	0.922487	0.666209	0.602	0.537919	0.564499	26	regulatory	Regulatory chaperones & coregulators	groES, HSPE1; chaperonin GroES	0.930719	0.87395	0.626271	Regulatory chaperones & coregulators	L1	cluster	Regulatory chaperones & coregulators	L1	Regulatory chaperones & coregulators	L1	TRUE	0.9	co-chaperonin GroES	specific	co-chaperonin GroES	specific
IMGVR_UViG_3300033486_000016|3300033486|Ga0316624_10000637_5	IMGVR_UViG_3300033486_000016|3300033486|Ga0316624_10000637	soil	Wetlands	unclassified		high	FALSE	TRUE	Phage neck terminator protein	specific	TRUE		de_novo	circular_virus_709083|fragment_4_8	18.7				1	1	1	0.796108	40	regulatory	Transcriptional regulation	Phage neck terminator protein	1	1	1	Phage neck terminator protein	specific	embedding		unassigned	Phage neck terminator protein	specific	TRUE	0.9	Phage neck terminator protein	specific	Phage neck terminator protein	specific
IMGVR_UViG_3300033486_000017|3300033486|Ga0316624_10000781_4	IMGVR_UViG_3300033486_000017|3300033486|Ga0316624_10000781	soil	Wetlands	unclassified		high	FALSE	TRUE	Regulatory chaperones & coregulators	L1	TRUE	d__Bacteria;p__Chloroflexota;c__Anaerolineae;o__Promineifilales;f__Promineifilaceae	de_novo	fragment_23848_4	70.5238	76.6492	6.12537	0.920086	0.32234	0.319945	0.304782	0.772513	21	regulatory	Regulatory chaperones & coregulators	groES, HSPE1; chaperonin GroES	0.827448	0.851259	0.346939	Regulatory chaperones & coregulators	L1	embedding		unassigned	Regulatory chaperones & coregulators	L1	TRUE	0.9	Regulatory chaperones & coregulators	L1	Regulatory chaperones & coregulators	L1
IMGVR_UViG_3300033486_000093|3300033486|Ga0316624_10002013_8	IMGVR_UViG_3300033486_000093|3300033486|Ga0316624_10002013	soil	Wetlands	regulatory	Phage regulatory protein CII (CP76)	high	TRUE	TRUE	Phage regulatory protein CII (CP76)	annotate	FALSE		both	MT855965.1|fragment_4_11	38.2095	38.5794	0.369968	0.99041	0.673026	0.638006	0.604741	0.790816	8	regulatory	Transcriptional regulation	Phage regulatory protein CII (CP76)	0.961932	0.944444	0.722222	Transcriptional regulation	L1	cluster	Transcriptional regulation	L1	Transcriptional regulation	L1	TRUE	0.9	Phage regulatory protein CII (CP76)	specific	Phage regulatory protein CII (CP76)	specific
IMGVR_UViG_3300033487_000001|3300033487|Ga0316630_10000001_110	IMGVR_UViG_3300033487_000001|3300033487|Ga0316630_10000001	soil	Wetlands	unclassified		high	FALSE	TRUE	Stress-induced bacterial acidophilic repeat motif	specific	TRUE		de_novo	circular_virus_611471|fragment_2_7	110.734	180.908	70.1732	0.612105	0.962654	0.891597	0.822195	0.643847	15	physiological	Stress response & homeostasis	Stress-induced bacterial acidophilic repeat motif	0.994056	0.964052	0.958005	Stress-induced bacterial acidophilic repeat motif	specific	embedding		unassigned	Stress-induced bacterial acidophilic repeat motif	specific	TRUE	0.9	Stress-induced bacterial acidophilic repeat motif	specific	Stress-induced bacterial acidophilic repeat motif	specific
IMGVR_UViG_3300033487_000001|3300033487|Ga0316630_10000001_49	IMGVR_UViG_3300033487_000001|3300033487|Ga0316630_10000001	soil	Wetlands	unclassified		high	FALSE	TRUE		unassigned	TRUE		de_novo	Minot_Diet_SRR5088939_NODE_1_length_161025_cov_45.477052_1|fragment_4_9	124.384	131.707	7.32339	0.944396	0.750497	0.576416	0.495121	1.26133	26	regulatory	Transcriptional regulation	transcriptional regulator, D5-like	0.864407	0.817045	0.631447		unassigned	none		unassigned		unassigned	TRUE	0.9	Transcriptional regulation	L1	transcriptional regulator, D5-like	specific
IMGVR_UViG_3300033487_000002|3300033487|Ga0316630_10000002_2	IMGVR_UViG_3300033487_000002|3300033487|Ga0316630_10000002	soil	Wetlands	regulatory	parB, spo0J; ParB family transcriptional regulator, chromosome partitioning protein	high	TRUE	TRUE	parB, spo0J; ParB family transcriptional regulator, chromosome partitioning protein	annotate	FALSE		both	circular_virus_227738|fragment_2_2	75.377	77.2592	1.88221	0.975638	0.372488	0.204703	0.16866	2.48048	15	regulatory	Transcriptional regulation	dicA; HTH-type transcriptional regulator, cell division transcriptional repressor	0.653846	0.270393	0.0310811		unassigned	none		unassigned		unassigned	TRUE	0.9		unassigned	regulatory	category
IMGVR_UViG_3300033487_000002|3300033487|Ga0316630_10000002_23	IMGVR_UViG_3300033487_000002|3300033487|Ga0316630_10000002	soil	Wetlands	metabolic	meT1; MMP 1-O-methyltransferase [EC:2.1.1.365]	high	TRUE	FALSE	meT1; MMP 1-O-methyltransferase [EC:2.1.1.365]	annotate	FALSE		annotate	circular_virus_900420|fragment_1_22	148.396	160.396	11.9998	0.925187	0.775512	0.743693	0.718123	1.12013	15	metabolic	Other	meT1; MMP 1-O-methyltransferase [EC:2.1.1.365]	0.912939	0.87395	0.786047	meT1; MMP 1-O-methyltransferase [EC:2.1.1.365]	specific	cluster	meT1; MMP 1-O-methyltransferase [EC:2.1.1.365]	specific	meT1; MMP 1-O-methyltransferase [EC:2.1.1.365]	specific	TRUE	0.9	meT1; MMP 1-O-methyltransferase [EC:2.1.1.365]	specific	meT1; MMP 1-O-methyltransferase [EC:2.1.1.365]	specific
IMGVR_UViG_3300033487_000003|3300033487|Ga0316630_10000003_40	IMGVR_UViG_3300033487_000003|3300033487|Ga0316630_10000003	soil	Wetlands	metabolic	fprB; rubrerythrin	medium	TRUE	FALSE	fprB; rubrerythrin	annotate	FALSE		annotate	fragment_26800_27	42.7854	64.1356	21.3502	0.667109	0.437957	0.244604	0.200223	0.44235	13204	regulatory	Transcriptional regulation	Transcriptional repressor NrdR-like, N-terminal domain	0.580645	0.705061	0.0454545	Other	L1	cluster	Other	L1		unassigned	TRUE	0.9	Rubrerythrin	specific	Rubrerythrin	specific
IMGVR_UViG_3300033487_000003|3300033487|Ga0316630_10000003_46	IMGVR_UViG_3300033487_000003|3300033487|Ga0316630_10000003	soil	Wetlands	metabolic	GCH1, folE; GTP cyclohydrolase IA [EC:3.5.4.16]	high	TRUE	TRUE	GCH1, folE; GTP cyclohydrolase IA [EC:3.5.4.16]	annotate	FALSE		both	IMGVR_UViG_3300002895_000002|3300002895|MAL_1000055|fragment_7_46	21.1429	27.4071	6.2642	0.771439	1	0.982773	0.978979	2.06512	102	metabolic	Cofactor & vitamin metabolism	GCH1, folE; GTP cyclohydrolase IA [EC:3.5.4.16]	0.985075	0.994687	0.981164	GCH1, folE; GTP cyclohydrolase IA [EC:3.5.4.16]	specific	embedding	Cofactor & vitamin metabolism	L1	GCH1, folE; GTP cyclohydrolase IA [EC:3.5.4.16]	specific	TRUE	0.9	GCH1, folE; GTP cyclohydrolase IA [EC:3.5.4.16]	specific	GCH1, folE; GTP cyclohydrolase IA [EC:3.5.4.16]	specific
IMGVR_UViG_3300033487_000004|3300033487|Ga0316630_10000004_10	IMGVR_UViG_3300033487_000004|3300033487|Ga0316630_10000004	soil	Wetlands	unclassified	K07010; putative glutamine amidotransferase	high	FALSE	TRUE	K07010; putative glutamine amidotransferase	annotate	FALSE		de_novo	MT939241.1|fragment_4_13	175.816	182.635	6.8187	0.962665	0.355433	0.193703	0.165985	0.837897	11	metabolic	Other	Nucleotidyl transferase	0.585185	0.270393	0.0454545		unassigned	none		unassigned		unassigned	TRUE	0.9		unassigned	metabolic	category
IMGVR_UViG_3300033487_000004|3300033487|Ga0316630_10000004_83	IMGVR_UViG_3300033487_000004|3300033487|Ga0316630_10000004	soil	Wetlands	metabolic	mtmC; D-mycarose 3-C-methyltransferase	high	TRUE	TRUE	mtmC; D-mycarose 3-C-methyltransferase	annotate	FALSE		both	circular_virus_1114489|fragment_2_3	30.1087	44.537	14.4283	0.676038	1	0.907408	0.824141	1.01129	166	metabolic	Secondary metabolite metabolism	mtmC; D-mycarose 3-C-methyltransferase	0.926966	0.981295	0.932432	mtmC; D-mycarose 3-C-methyltransferase	specific	cluster	mtmC; D-mycarose 3-C-methyltransferase	specific	mtmC; D-mycarose 3-C-methyltransferase	specific	TRUE	0.9	eryBIII, tylCIII, tylC3; NDP-4-keto-2,6-dideoxyhexose 3-C-methyltransferase [EC:2.1.1.-]	specific	eryBIII, tylCIII, tylC3; NDP-4-keto-2,6-dideoxyhexose 3-C-methyltransferase [EC:2.1.1.-]	specific
IMGVR_UViG_3300033487_000006|3300033487|Ga0316630_10000006_38	IMGVR_UViG_3300033487_000006|3300033487|Ga0316630_10000006	soil	Wetlands	regulatory	parB, spo0J; ParB family transcriptional regulator, chromosome partitioning protein	high	TRUE	TRUE	parB, spo0J; ParB family transcriptional regulator, chromosome partitioning protein	annotate	FALSE		both	IMGVR_UViG_3300012035_000002|3300012035|Ga0137445_1000002|fragment_2_38	24.4709				1	1	1	1.55644	354	regulatory	Transcriptional regulation	parB, spo0J; ParB family transcriptional regulator, chromosome partitioning protein	0.994056	1	0.998152	parB, spo0J; ParB family transcriptional regulator, chromosome partitioning protein	specific	cluster	parB, spo0J; ParB family transcriptional regulator, chromosome partitioning protein	specific	parB, spo0J; ParB family transcriptional regulator, chromosome partitioning protein	specific	TRUE	0.9	parB, spo0J; ParB family transcriptional regulator, chromosome partitioning protein	specific	parB, spo0J; ParB family transcriptional regulator, chromosome partitioning protein	specific
IMGVR_UViG_3300033487_000007|3300033487|Ga0316630_10000007_37	IMGVR_UViG_3300033487_000007|3300033487|Ga0316630_10000007	soil	Wetlands	metabolic	meT1; MMP 1-O-methyltransferase [EC:2.1.1.365]	high	TRUE	TRUE	meT1; MMP 1-O-methyltransferase [EC:2.1.1.365]	annotate	FALSE		both	fragment_26760_22	27.4436	34.7692	7.32558	0.789309	1	0.923501	0.842013	0.595509	60	metabolic	Other	meT1; MMP 1-O-methyltransferase [EC:2.1.1.365]	0.985075	0.990099	0.981164	meT1; MMP 1-O-methyltransferase [EC:2.1.1.365]	specific	cluster	meT1; MMP 1-O-methyltransferase [EC:2.1.1.365]	specific	meT1; MMP 1-O-methyltransferase [EC:2.1.1.365]	specific	TRUE	0.9	meT1; MMP 1-O-methyltransferase [EC:2.1.1.365]	specific	meT1; MMP 1-O-methyltransferase [EC:2.1.1.365]	specific
IMGVR_UViG_3300033487_000008|3300033487|Ga0316630_10000008_63	IMGVR_UViG_3300033487_000008|3300033487|Ga0316630_10000008	soil	Wetlands	unclassified	wbpP; UDP-N-acetylglucosamine/UDP-N-acetyl-alpha-D-glucosaminouronate 4-epimerase [EC:5.1.3.7 5.1.3.45]	medium	FALSE	TRUE	wbpP; UDP-N-acetylglucosamine/UDP-N-acetyl-alpha-D-glucosaminouronate 4-epimerase [EC:5.1.3.7 5.1.3.45]	annotate	FALSE		de_novo	IMGVR_UViG_GVMAG-M-3300023087-13_000001|3300023087|Ga0255774_10000023|fragment_2_141	60.3282	91.6422	31.314	0.658302	1	0.869366	0.859973	0.565924	141	metabolic	Carbohydrate metabolism	gmd, GMDS; GDPmannose 4,6-dehydratase [EC:4.2.1.47]	0.942038	0.981295	0.929677	gmd, GMDS; GDPmannose 4,6-dehydratase [EC:4.2.1.47]	specific	embedding	Carbohydrate metabolism	L1	gmd, GMDS; GDPmannose 4,6-dehydratase [EC:4.2.1.47]	specific	TRUE	0.9	gmd, GMDS; GDPmannose 4,6-dehydratase [EC:4.2.1.47]	specific	gmd, GMDS; GDPmannose 4,6-dehydratase [EC:4.2.1.47]	specific
IMGVR_UViG_3300033487_000008|3300033487|Ga0316630_10000008_8	IMGVR_UViG_3300033487_000008|3300033487|Ga0316630_10000008	soil	Wetlands	unclassified		medium	FALSE	TRUE		L1	TRUE		de_novo	circular_virus_714897|fragment_2_8	91.1623	134.746	43.5838	0.676549	0.890284	0.822184	0.766507	0.849187	31	metabolic	Amino acid metabolism	PDHB, pdhB; pyruvate dehydrogenase E1 component beta subunit [EC:1.2.4.1]	0.97028	0.906977	0.709236	Other	L1	cluster	Other	L1	Amino acid metabolism	L1	TRUE	0.9	SIS domain	specific	SIS domain	specific
IMGVR_UViG_3300033487_000008|3300033487|Ga0316630_10000008_9	IMGVR_UViG_3300033487_000008|3300033487|Ga0316630_10000008	soil	Wetlands	metabolic	galK; galactokinase [EC:2.7.1.6]	medium	TRUE	TRUE	galK; galactokinase [EC:2.7.1.6]	annotate	FALSE		both	IMGVR_UViG_GVMAG-M-3300023179-74_000001|3300023179|Ga0214923_10005848|fragment_1_9	42.9047	42.9446	0.0398636	0.999072	0.22675	0.125289	0.10313	1.71552	12	metabolic	Amino acid metabolism	speD, AMD1; S-adenosylmethionine decarboxylase [EC:4.1.1.50]	0.721519	0.270393	0.0188285	Carbohydrate metabolism	L1	cluster	Carbohydrate metabolism	L1		unassigned	TRUE	0.9	galK; galactokinase [EC:2.7.1.6]	specific	galK; galactokinase [EC:2.7.1.6]	specific
IMGVR_UViG_3300033487_000011|3300033487|Ga0316630_10000011_11	IMGVR_UViG_3300033487_000011|3300033487|Ga0316630_10000011	soil	Wetlands	metabolic	eryBIII, tylCIII, tylC3; NDP-4-keto-2,6-dideoxyhexose 3-C-methyltransferase [EC:2.1.1.-]	high	TRUE	TRUE	eryBIII, tylCIII, tylC3; NDP-4-keto-2,6-dideoxyhexose 3-C-methyltransferase [EC:2.1.1.-]	annotate	FALSE	d__Archaea;p__Thermoproteota;c__Nitrososphaeria;o__Nitrososphaerales;f__UBA213	both	circular_virus_638020|fragment_4_11	47.1831	47.8201	0.63699	0.986679	0.063931	0.112892	0.187284	3.52292	1	metabolic	Other	K07336; PKHD-type hydroxylase [EC:1.14.11.-]	0.653846	0.348901	0.090812	Secondary metabolite metabolism	L1	cluster	Secondary metabolite metabolism	L1		unassigned	TRUE	0.9	eryBIII, tylCIII, tylC3; NDP-4-keto-2,6-dideoxyhexose 3-C-methyltransferase [EC:2.1.1.-]	specific	eryBIII, tylCIII, tylC3; NDP-4-keto-2,6-dideoxyhexose 3-C-methyltransferase [EC:2.1.1.-]	specific
IMGVR_UViG_3300033487_000013|3300033487|Ga0316630_10000013_16	IMGVR_UViG_3300033487_000013|3300033487|Ga0316630_10000013	soil	Wetlands	unclassified	K07010; putative glutamine amidotransferase	high	FALSE	TRUE	K07010; putative glutamine amidotransferase	annotate	FALSE		de_novo	Station122_SUR_ALL_assembly_NODE_417_length_30177_cov_4.786302|fragment_2_13	41.9717	42.7521	0.780407	0.981746	0.406204	0.385651	0.346721	2.27194	5	metabolic	Carbohydrate metabolism	UGDH, ugd; UDPglucose 6-dehydrogenase [EC:1.1.1.22]	0.837419	0.550459	0.298319		unassigned	none		unassigned		unassigned	TRUE	0.9	metabolic	category	Carbohydrate metabolism	L1
IMGVR_UViG_3300033487_000013|3300033487|Ga0316630_10000013_87	IMGVR_UViG_3300033487_000013|3300033487|Ga0316630_10000013	soil	Wetlands	unclassified	gmhA, lpcA; D-sedoheptulose 7-phosphate isomerase [EC:5.3.1.28]	high	FALSE	TRUE	gmhA, lpcA; D-sedoheptulose 7-phosphate isomerase [EC:5.3.1.28]	annotate	FALSE		de_novo	IMGVR_UViG_3300029288_000097|3300029288|Ga0265297_10000499|fragment_2_8	70.0964	83.0352	12.9388	0.844177	0.928943	0.849698	0.79197	0.739069	21	metabolic	Other	SIS domain	0.97028	0.964052	0.864903	SIS domain	specific	embedding	Other	L1	SIS domain	specific	TRUE	0.9	SIS domain	specific	SIS domain	specific
IMGVR_UViG_3300033487_000015|3300033487|Ga0316630_10000015_23	IMGVR_UViG_3300033487_000015|3300033487|Ga0316630_10000015	soil	Wetlands	regulatory	parB, spo0J; ParB family transcriptional regulator, chromosome partitioning protein	high	TRUE	TRUE	parB, spo0J; ParB family transcriptional regulator, chromosome partitioning protein	annotate	FALSE		both	fragment_26986_3	31.9496				1	1	1	0.845978	20	regulatory	Transcriptional regulation	parB, spo0J; ParB family transcriptional regulator, chromosome partitioning protein	1	1	0.998152	parB, spo0J; ParB family transcriptional regulator, chromosome partitioning protein	specific	cluster	parB, spo0J; ParB family transcriptional regulator, chromosome partitioning protein	specific	parB, spo0J; ParB family transcriptional regulator, chromosome partitioning protein	specific	TRUE	0.9	parB, spo0J; ParB family transcriptional regulator, chromosome partitioning protein	specific	parB, spo0J; ParB family transcriptional regulator, chromosome partitioning protein	specific
IMGVR_UViG_3300033487_000018|3300033487|Ga0316630_10000020_17	IMGVR_UViG_3300033487_000018|3300033487|Ga0316630_10000020	soil	Wetlands	unclassified	pseB, fnlA, wbjB; UDP-N-acetylglucosamine 4,6-dehydratase [EC:4.2.1.115]	high	FALSE	TRUE	pseB, fnlA, wbjB; UDP-N-acetylglucosamine 4,6-dehydratase [EC:4.2.1.115]	annotate	FALSE		de_novo	IMGVR_UViG_3300007513_000009|3300007513|Ga0105019_1000063|fragment_4_38	67.1774	75.1417	7.96432	0.894009	0.846119	0.837579	0.842736	0.88417	18	metabolic	Carbohydrate metabolism	gmd, GMDS; GDPmannose 4,6-dehydratase [EC:4.2.1.47]	0.942038	0.964052	0.83542	gmd, GMDS; GDPmannose 4,6-dehydratase [EC:4.2.1.47]	specific	embedding	Carbohydrate metabolism	L1	gmd, GMDS; GDPmannose 4,6-dehydratase [EC:4.2.1.47]	specific	TRUE	0.9	gmd, GMDS; GDPmannose 4,6-dehydratase [EC:4.2.1.47]	specific	gmd, GMDS; GDPmannose 4,6-dehydratase [EC:4.2.1.47]	specific
IMGVR_UViG_3300033487_000020|3300033487|Ga0316630_10000022_45	IMGVR_UViG_3300033487_000020|3300033487|Ga0316630_10000022	soil	Wetlands	unclassified		high	FALSE	TRUE	Phage neck terminator protein	specific	TRUE		de_novo	circular_virus_281731|fragment_3_34	25.0262				1	1	1	0.567395	44	regulatory	Transcriptional regulation	Phage neck terminator protein	1	1	1	Phage neck terminator protein	specific	embedding		unassigned	Phage neck terminator protein	specific	TRUE	0.9	Phage neck terminator protein	specific	Phage neck terminator protein	specific
IMGVR_UViG_3300033487_000020|3300033487|Ga0316630_10000022_7	IMGVR_UViG_3300033487_000020|3300033487|Ga0316630_10000022	soil	Wetlands	unclassified	portal protein	high	FALSE	TRUE	portal protein	annotate	FALSE		de_novo	UGV-GENOME-0245584|fragment_1_8	131.789	182.843	51.0544	0.720775	0.920597	0.797107	0.728918	0.722903	100	physiological	Defense & anti-defense systems	Anti-CRISPR type V subtype A2 family	0.912939	0.94109	0.786047	Anti-CRISPR type V subtype A2 family	specific	embedding		unassigned	Anti-CRISPR type V subtype A2 family	specific	TRUE	0.9	Anti-CRISPR type V subtype A2 family	specific	Anti-CRISPR type V subtype A2 family	specific
IMGVR_UViG_3300033487_000024|3300033487|Ga0316630_10000027_26	IMGVR_UViG_3300033487_000024|3300033487|Ga0316630_10000027	soil	Wetlands	unclassified		high	FALSE	TRUE	DarB-like antirestriction	specific	TRUE		de_novo	UGV-GENOME-0343417|fragment_2_1	137.68	194.171	56.4913	0.709064	1	0.93583	0.839073	0.897472	532	physiological	Defense & anti-defense systems	DarB-like antirestriction	0.887136	0.964052	0.929677	DarB-like antirestriction	specific	embedding		unassigned	DarB-like antirestriction	specific	TRUE	0.9	DarB-like antirestriction	specific	DarB-like antirestriction	specific
IMGVR_UViG_3300033487_000028|3300033487|Ga0316630_10000033_33	IMGVR_UViG_3300033487_000028|3300033487|Ga0316630_10000033	soil	Wetlands	metabolic	Mannose-6-phosphate isomerase C-terminal	high	TRUE	TRUE	Mannose-6-phosphate isomerase C-terminal	annotate	FALSE	d__Archaea;p__Nanobdellota;c__Nanobdellia;o__Woesearchaeales;f__GW2011-AR9	both	circular_virus_463771|fragment_1_4	22.4144	27.7885	5.37414	0.806606	0.93036	0.796608	0.697043	0.944091	1	metabolic	Carbohydrate metabolism	Mannose-6-phosphate isomerase C-terminal	0.983668	0.94109	0.864903	Mannose-6-phosphate isomerase C-terminal	specific	cluster	Mannose-6-phosphate isomerase C-terminal	specific	Mannose-6-phosphate isomerase C-terminal	specific	TRUE	0.9	Mannose-6-phosphate isomerase C-terminal	specific	Mannose-6-phosphate isomerase C-terminal	specific
IMGVR_UViG_3300033487_000028|3300033487|Ga0316630_10000033_54	IMGVR_UViG_3300033487_000028|3300033487|Ga0316630_10000033	soil	Wetlands	metabolic	gmd, GMDS; GDPmannose 4,6-dehydratase [EC:4.2.1.47]	high	TRUE	TRUE	gmd, GMDS; GDPmannose 4,6-dehydratase [EC:4.2.1.47]	annotate	FALSE	d__Archaea;p__Nanobdellota;c__Nanobdellia;o__Woesearchaeales;f__GW2011-AR9	both	fragment_26975_26	10.6013	14.8841	4.28274	0.71226	1	0.964628	0.886357	0.779344	9	metabolic	Carbohydrate metabolism	gmd, GMDS; GDPmannose 4,6-dehydratase [EC:4.2.1.47]	0.998426	0.996008	0.982659	gmd, GMDS; GDPmannose 4,6-dehydratase [EC:4.2.1.47]	specific	cluster	gmd, GMDS; GDPmannose 4,6-dehydratase [EC:4.2.1.47]	specific	gmd, GMDS; GDPmannose 4,6-dehydratase [EC:4.2.1.47]	specific	TRUE	0.9	gmd, GMDS; GDPmannose 4,6-dehydratase [EC:4.2.1.47]	specific	gmd, GMDS; GDPmannose 4,6-dehydratase [EC:4.2.1.47]	specific
IMGVR_UViG_3300033487_000030|3300033487|Ga0316630_10000035_7	IMGVR_UViG_3300033487_000030|3300033487|Ga0316630_10000035	soil	Wetlands	unclassified	Enoyl-(Acyl carrier protein) reductase	high	FALSE	TRUE	Enoyl-(Acyl carrier protein) reductase	annotate	FALSE	d__Bacteria;p__Bacteroidota;c__Bacteroidia;o__Bacteroidales;f__Paludibacteraceae	de_novo	IMGVR_UViG_3300006169_000019|3300006169|Ga0082029_1381535|fragment_2_19	59.2948	62.4835	3.18875	0.948967	0.655496	0.469963	0.405925	2.45817	52	metabolic	Carbohydrate metabolism	badH; 2-hydroxycyclohexanecarboxyl-CoA dehydrogenase [EC:1.1.1.-]	0.837419	0.656818	0.396465	Carbohydrate metabolism	L1	cluster	Carbohydrate metabolism	L1		unassigned	TRUE	0.9	kduD; 2-dehydro-3-deoxy-D-gluconate 5-dehydrogenase [EC:1.1.1.127]	specific	kduD; 2-dehydro-3-deoxy-D-gluconate 5-dehydrogenase [EC:1.1.1.127]	specific
IMGVR_UViG_3300033487_000031|3300033487|Ga0316630_10000038_29	IMGVR_UViG_3300033487_000031|3300033487|Ga0316630_10000038	soil	Wetlands	unclassified	K07010; putative glutamine amidotransferase	high	FALSE	TRUE	K07010; putative glutamine amidotransferase	annotate	FALSE		de_novo	IMGVR_UViG_3300028591_000081|3300028591|Ga0247611_10000047|fragment_8_29	103.237	103.845	0.607964	0.994145	0.273257	0.33102	0.354107	3.20505	2	metabolic	Other	nrdG; anaerobic ribonucleoside-triphosphate reductase activating protein [EC:1.97.1.4]	0.827448	0.712644	0.512346		unassigned	none		unassigned		unassigned	TRUE	0.9	Other	L1	Other	L1
IMGVR_UViG_3300033487_000036|3300033487|Ga0316630_10000048_18	IMGVR_UViG_3300033487_000036|3300033487|Ga0316630_10000048	soil	Wetlands	unclassified	bifunctional heptose 7-phosphate kinase/heptose 1-phosphate adenyltransferase	high	FALSE	TRUE	bifunctional heptose 7-phosphate kinase/heptose 1-phosphate adenyltransferase	annotate	FALSE	d__Archaea;p__Micrarchaeota;c__Micrarchaeia;o__Anstonellales;f__Bilamarchaeaceae	de_novo	IMGVR_UViG_3300021425_000014|3300021425|Ga0213866_10000052|fragment_5_15	86.0905	88.8697	2.77913	0.968728	0.437009	0.334096	0.307645	1.44816	10	metabolic	Phosphorus metabolism	phoH, phoL; phosphate starvation-inducible protein PhoH and related proteins	0.783677	0.497197	0.191663	Cofactor & vitamin metabolism	L1	cluster	Cofactor & vitamin metabolism	L1		unassigned	TRUE	0.9	ribL; FAD synthetase [EC:2.7.7.2]	specific	ribL; FAD synthetase [EC:2.7.7.2]	specific
IMGVR_UViG_3300033487_000040|3300033487|Ga0316630_10000064_6	IMGVR_UViG_3300033487_000040|3300033487|Ga0316630_10000064	soil	Wetlands	physiological	Thoeris anti-defense 2-like domain	high	TRUE	TRUE	Thoeris anti-defense 2-like domain	annotate	FALSE		both	IMGVR_UViG_3300031525_000009|3300031525|Ga0302326_10001284|fragment_3_6	5.86319				1	1	1	0.735535	36	physiological	Defense & anti-defense systems	Thoeris anti-defense 2-like domain	1	1	1	Thoeris anti-defense 2-like domain	specific	embedding	Defense & anti-defense systems	L1	Thoeris anti-defense 2-like domain	specific	TRUE	0.9	Thoeris anti-defense 2-like domain	specific	Thoeris anti-defense 2-like domain	specific
IMGVR_UViG_3300033487_000042|3300033487|Ga0316630_10000070_10	IMGVR_UViG_3300033487_000042|3300033487|Ga0316630_10000070	soil	Wetlands	metabolic	noeI; 2-O-methyltransferase [EC:2.1.1.-]	high	TRUE	FALSE	noeI; 2-O-methyltransferase [EC:2.1.1.-]	annotate	FALSE	d__Bacteria;p__Bacteroidota;c__Bacteroidia;o__Bacteroidales;f__UBA932	annotate	fragment_32441_10	135.938	162.123	26.185	0.838487	0.693966	0.510484	0.452158	0.728934	25	metabolic	Other	meT1; MMP 1-O-methyltransferase [EC:2.1.1.365]	0.851827	0.736648	0.40534	Other	L1	cluster	Other	L1		unassigned	TRUE	0.9	noeI; 2-O-methyltransferase [EC:2.1.1.-]	specific	noeI; 2-O-methyltransferase [EC:2.1.1.-]	specific
IMGVR_UViG_3300033487_000046|3300033487|Ga0316630_10000076_6	IMGVR_UViG_3300033487_000046|3300033487|Ga0316630_10000076	soil	Wetlands	metabolic	UGDH, ugd; UDPglucose 6-dehydrogenase [EC:1.1.1.22]	high	TRUE	TRUE	UGDH, ugd; UDPglucose 6-dehydrogenase [EC:1.1.1.22]	annotate	FALSE		both	circular_virus_743838|fragment_3_6	52.9764	61.5081	8.53175	0.861291	0.741389	0.689941	0.653239	0.704359	7	regulatory	Transcriptional regulation	Helix-turn-helix	0.930719	0.817045	0.631447	regulatory	category	embedding		unassigned	regulatory	category	TRUE	0.9	Transcriptional regulation	L1	Helix-turn-helix	specific
IMGVR_UViG_3300033487_000056|3300033487|Ga0316630_10000134_7	IMGVR_UViG_3300033487_000056|3300033487|Ga0316630_10000134	soil	Wetlands	metabolic	bfr; bacterioferritin [EC:1.16.3.1]	high	TRUE	TRUE	bfr; bacterioferritin [EC:1.16.3.1]	annotate	FALSE		both	circular_virus_161870|fragment_2_7	13.5664	15.0209	1.45454	0.903166	0.769784	0.591789	0.515654	1.08792	7	metabolic	Other inorganic element cycling	ftnA, ftn; ferritin [EC:1.16.3.2]	0.930719	0.753731	0.468	Cofactor & vitamin metabolism	L1	cluster	Cofactor & vitamin metabolism	L1	metabolic	category	TRUE	0.9	bfr; bacterioferritin [EC:1.16.3.1]	specific	bfr; bacterioferritin [EC:1.16.3.1]	specific
IMGVR_UViG_3300033487_000058|3300033487|Ga0316630_10000144_29	IMGVR_UViG_3300033487_000058|3300033487|Ga0316630_10000144	soil	Wetlands	unclassified		high	FALSE	TRUE		unassigned	TRUE		de_novo	circular_virus_486408|fragment_2_10	155.345	158.945	3.60063	0.977347	0.344564	0.229184	0.191422	1.06324	45	metabolic	Energy metabolism	norQ; nitric oxide reductase NorQ protein	0.653846	0.356021	0.070197		unassigned	none		unassigned		unassigned	TRUE	0.9		unassigned	metabolic	category
IMGVR_UViG_3300033487_000063|3300033487|Ga0316630_10000200_11	IMGVR_UViG_3300033487_000063|3300033487|Ga0316630_10000200	soil	Wetlands	regulatory	Putative DnaT-like ssDNA binding protein	high	TRUE	FALSE	Putative DnaT-like ssDNA binding protein	annotate	FALSE		annotate	fragment_11212_11	99.6669	121.66	21.993	0.819226	0.950794	0.89887	0.89394	1.11583	9	regulatory	Transcriptional regulation	Putative DnaT-like ssDNA binding protein	0.961932	0.94109	0.88959	Putative DnaT-like ssDNA binding protein	specific	embedding		unassigned	Putative DnaT-like ssDNA binding protein	specific	TRUE	0.9	Putative DnaT-like ssDNA binding protein	specific	Putative DnaT-like ssDNA binding protein	specific
IMGVR_UViG_3300033487_000066|3300033487|Ga0316630_10000236_16	IMGVR_UViG_3300033487_000066|3300033487|Ga0316630_10000236	soil	Wetlands	unclassified		high	FALSE	TRUE		unassigned	TRUE		de_novo	KM233261.1|fragment_2_28	74.5381	78.5149	3.97679	0.94935	0.474309	0.511858	0.483759	1.42359	282	physiological	Defense & anti-defense systems	CBASS inhibitor Acb3	0.851827	0.817045	0.626271		unassigned	none		unassigned		unassigned	TRUE	0.9	Defense & anti-defense systems	L1	CBASS inhibitor Acb3	specific
IMGVR_UViG_3300033487_000067|3300033487|Ga0316630_10000273_8	IMGVR_UViG_3300033487_000067|3300033487|Ga0316630_10000273	soil	Wetlands	unclassified		high	FALSE	TRUE	Phage neck terminator protein	specific	TRUE		de_novo	MT178275.1|fragment_6_8	36.9574				1	1	1	1.01155	20	regulatory	Transcriptional regulation	Phage neck terminator protein	1	1	0.998152	Phage neck terminator protein	specific	embedding		unassigned	Phage neck terminator protein	specific	TRUE	0.9	Phage neck terminator protein	specific	Phage neck terminator protein	specific
IMGVR_UViG_3300033487_000071|3300033487|Ga0316630_10000366_2	IMGVR_UViG_3300033487_000071|3300033487|Ga0316630_10000366	soil	Wetlands	metabolic	gmd, GMDS; GDPmannose 4,6-dehydratase [EC:4.2.1.47]	medium	TRUE	TRUE	gmd, GMDS; GDPmannose 4,6-dehydratase [EC:4.2.1.47]	annotate	FALSE		both	circular_virus_4856|fragment_5_41	9.12369	12.1279	3.00423	0.752288	1	0.929563	0.84651	0.910232	20	metabolic	Carbohydrate metabolism	gmd, GMDS; GDPmannose 4,6-dehydratase [EC:4.2.1.47]	0.994056	0.994687	0.958005	gmd, GMDS; GDPmannose 4,6-dehydratase [EC:4.2.1.47]	specific	cluster	gmd, GMDS; GDPmannose 4,6-dehydratase [EC:4.2.1.47]	specific	gmd, GMDS; GDPmannose 4,6-dehydratase [EC:4.2.1.47]	specific	TRUE	0.9	gmd, GMDS; GDPmannose 4,6-dehydratase [EC:4.2.1.47]	specific	gmd, GMDS; GDPmannose 4,6-dehydratase [EC:4.2.1.47]	specific
IMGVR_UViG_3300033487_000072|3300033487|Ga0316630_10000368_13	IMGVR_UViG_3300033487_000072|3300033487|Ga0316630_10000368	soil	Wetlands	metabolic	gmd, GMDS; GDPmannose 4,6-dehydratase [EC:4.2.1.47]	low	FALSE	TRUE	gmd, GMDS; GDPmannose 4,6-dehydratase [EC:4.2.1.47]	annotate	FALSE		de_novo	IMGVR_UViG_3300032050_000183|3300032050|Ga0315906_10000673|fragment_2_27	128.81	144.279	15.4695	0.892781	0.442445	0.351111	0.300907	0.780124	103	regulatory	Regulatory chaperones & coregulators	dnaK, HSPA9; molecular chaperone DnaK	0.653846	0.637523	0.256649	Carbohydrate metabolism	L1	cluster	Carbohydrate metabolism	L1		unassigned	TRUE	0.9	gmd, GMDS; GDPmannose 4,6-dehydratase [EC:4.2.1.47]	specific	gmd, GMDS; GDPmannose 4,6-dehydratase [EC:4.2.1.47]	specific
IMGVR_UViG_3300033487_000074|3300033487|Ga0316630_10000418_14	IMGVR_UViG_3300033487_000074|3300033487|Ga0316630_10000418	soil	Wetlands	unclassified		high	FALSE	TRUE		unassigned	TRUE		de_novo	AP013029.1|fragment_2_14	93.1984	100.572	7.37331	0.926686	0.556292	0.425558	0.360549	1.14379	7	regulatory	Transcriptional regulation	transcriptional regulator	0.827448	0.5138	0.191663		unassigned	none		unassigned		unassigned	TRUE	0.9	regulatory	category	Transcriptional regulation	L1
IMGVR_UViG_3300033487_000078|3300033487|Ga0316630_10000541_12	IMGVR_UViG_3300033487_000078|3300033487|Ga0316630_10000541	soil	Wetlands	regulatory	Putative DnaT-like ssDNA binding protein	high	TRUE	TRUE	Putative DnaT-like ssDNA binding protein	annotate	FALSE		both	IMGVR_UViG_3300012232_000014|3300012232|Ga0137435_1000046|fragment_1_10	7.07813				1	1	1	1.11751	11	regulatory	Transcriptional regulation	Putative DnaT-like ssDNA binding protein	1	1	0.998152	Putative DnaT-like ssDNA binding protein	specific	embedding	Transcriptional regulation	L1	Putative DnaT-like ssDNA binding protein	specific	TRUE	0.9	Putative DnaT-like ssDNA binding protein	specific	Putative DnaT-like ssDNA binding protein	specific
IMGVR_UViG_3300033487_000086|3300033487|Ga0316630_10000682_3	IMGVR_UViG_3300033487_000086|3300033487|Ga0316630_10000682	soil	Wetlands	unclassified		high	FALSE	TRUE	Putative DnaT-like ssDNA binding protein	specific	TRUE		de_novo	IMGVR_UViG_3300021437_000002|3300021437|Ga0213917_1000006|fragment_4_4	26.6716				1	1	1	2.22193	11	regulatory	Transcriptional regulation	Putative DnaT-like ssDNA binding protein	1	1	0.998152	Putative DnaT-like ssDNA binding protein	specific	embedding		unassigned	Putative DnaT-like ssDNA binding protein	specific	TRUE	0.9	Putative DnaT-like ssDNA binding protein	specific	Putative DnaT-like ssDNA binding protein	specific
IMGVR_UViG_3300033487_000089|3300033487|Ga0316630_10000761_10	IMGVR_UViG_3300033487_000089|3300033487|Ga0316630_10000761	soil	Wetlands	unclassified		high	FALSE	TRUE	Phage neck terminator protein	specific	TRUE		de_novo	circular_virus_851828|fragment_3_10	27.2423				1	1	1	0.561277	20	regulatory	Transcriptional regulation	Phage neck terminator protein	1	1	1	Phage neck terminator protein	specific	embedding		unassigned	Phage neck terminator protein	specific	TRUE	0.9	Phage neck terminator protein	specific	Phage neck terminator protein	specific
IMGVR_UViG_3300033487_000100|3300033487|Ga0316630_10002508_9	IMGVR_UViG_3300033487_000100|3300033487|Ga0316630_10002508	soil	Wetlands	unclassified	terminase large subunit	high	FALSE	TRUE	terminase large subunit	annotate	FALSE		de_novo	circular_virus_610882|fragment_1_10	92.7775	98.6496	5.87201	0.940476	0.674666	0.519845	0.487963	1.07103	30	physiological	Defense & anti-defense systems	CBASS inhibitor Acb3	0.887136	0.87395	0.626271	Defense & anti-defense systems	L1	embedding		unassigned	Defense & anti-defense systems	L1	TRUE	0.9	Defense & anti-defense systems	L1	CBASS inhibitor Acb3	specific
IMGVR_UViG_3300033487_000107|3300033487|Ga0316630_10003801_3	IMGVR_UViG_3300033487_000107|3300033487|Ga0316630_10003801	soil	Wetlands	unclassified		high	FALSE	TRUE		unassigned	TRUE		de_novo	circular_virus_558785|fragment_4_3	125.833	129.556	3.72222	0.971269	0.349819	0.274912	0.229674	1.28518	23	metabolic	Lipid & fatty acid metabolism	Rhamnosyl O-methyltransferase/CmcI	0.729927	0.434501	0.120513		unassigned	none		unassigned		unassigned	TRUE	0.9		unassigned	metabolic	category
IMGVR_UViG_3300033487_000117|3300033487|Ga0316630_10007477_4	IMGVR_UViG_3300033487_000117|3300033487|Ga0316630_10007477	soil	Wetlands	regulatory	Putative DnaT-like ssDNA binding protein	high	TRUE	TRUE	Putative DnaT-like ssDNA binding protein	annotate	FALSE		both	AP013522.1|fragment_2_4	4.71168				1	1	1	1.30427	9	regulatory	Transcriptional regulation	Putative DnaT-like ssDNA binding protein	1	1	0.998152	Putative DnaT-like ssDNA binding protein	specific	cluster	Putative DnaT-like ssDNA binding protein	specific	Putative DnaT-like ssDNA binding protein	specific	TRUE	0.9	Putative DnaT-like ssDNA binding protein	specific	Putative DnaT-like ssDNA binding protein	specific
IMGVR_UViG_3300033487_000129|3300033487|Ga0316630_10000128_5	IMGVR_UViG_3300033487_000129|3300033487|Ga0316630_10000128	soil	Wetlands	regulatory	parB, spo0J; ParB family transcriptional regulator, chromosome partitioning protein	high	TRUE	TRUE	parB, spo0J; ParB family transcriptional regulator, chromosome partitioning protein	annotate	FALSE		both	circular_virus_493023|fragment_2_5	11.8861	13.0147	1.12863	0.91328	0.882313	0.813392	0.757409	1.90243	1	metabolic	Cofactor & vitamin metabolism	cobS; cobaltochelatase CobS [EC:6.6.1.2]	0.926966	0.816078	0.631447	parB, spo0J; ParB family transcriptional regulator, chromosome partitioning protein	specific	cluster	parB, spo0J; ParB family transcriptional regulator, chromosome partitioning protein	specific	metabolic	category	TRUE	0.9	parB, spo0J; ParB family transcriptional regulator, chromosome partitioning protein	specific	parB, spo0J; ParB family transcriptional regulator, chromosome partitioning protein	specific
IMGVR_UViG_3300033487_000161|3300033487|Ga0316630_10000105_7	IMGVR_UViG_3300033487_000161|3300033487|Ga0316630_10000105	soil	Wetlands	metabolic	mtmC; D-mycarose 3-C-methyltransferase	high	TRUE	TRUE	mtmC; D-mycarose 3-C-methyltransferase	annotate	FALSE		both	IMGVR_UViG_3300021963_000228|3300021963|Ga0222712_10000665|fragment_4_7	27.6432	28.7208	1.07761	0.96248	0.706013	0.486538	0.449537	3.79061	6	metabolic	Cofactor & vitamin metabolism	cobS; cobaltochelatase CobS [EC:6.6.1.2]	0.809325	0.497197	0.298319	mtmC; D-mycarose 3-C-methyltransferase	specific	cluster	mtmC; D-mycarose 3-C-methyltransferase	specific		unassigned	TRUE	0.9	eryBIII, tylCIII, tylC3; NDP-4-keto-2,6-dideoxyhexose 3-C-methyltransferase [EC:2.1.1.-]	specific	eryBIII, tylCIII, tylC3; NDP-4-keto-2,6-dideoxyhexose 3-C-methyltransferase [EC:2.1.1.-]	specific
IMGVR_UViG_3300033487_000193|3300033487|Ga0316630_10007868_3	IMGVR_UViG_3300033487_000193|3300033487|Ga0316630_10007868	soil	Wetlands	regulatory	Putative DnaT-like ssDNA binding protein	high	TRUE	TRUE	Putative DnaT-like ssDNA binding protein	annotate	FALSE		both	circular_virus_962635|fragment_1_3	7.49575				1	1	1	0.90918	1	regulatory	Transcriptional regulation	Putative DnaT-like ssDNA binding protein	1	1	1	Putative DnaT-like ssDNA binding protein	specific	embedding	Transcriptional regulation	L1	Putative DnaT-like ssDNA binding protein	specific	TRUE	0.9	Putative DnaT-like ssDNA binding protein	specific	Putative DnaT-like ssDNA binding protein	specific
IMGVR_UViG_3300033487_000220|3300033487|Ga0316630_10000110_13	IMGVR_UViG_3300033487_000220|3300033487|Ga0316630_10000110	soil	Wetlands	unclassified	murA; UDP-N-acetylglucosamine 1-carboxyvinyltransferase [EC:2.5.1.7]	high	FALSE	TRUE	murA; UDP-N-acetylglucosamine 1-carboxyvinyltransferase [EC:2.5.1.7]	annotate	FALSE		de_novo	circular_virus_915078|fragment_2_9	34.1362	36.2632	2.12703	0.941345	0.508338	0.343055	0.298999	1.7686	13	metabolic	Amino acid metabolism	aroK, aroL; shikimate kinase [EC:2.7.1.71]	0.827448	0.550459	0.167562	Amino acid metabolism	L1	cluster	Amino acid metabolism	L1		unassigned	TRUE	0.9	aroK, aroL; shikimate kinase [EC:2.7.1.71]	specific	aroK, aroL; shikimate kinase [EC:2.7.1.71]	specific
IMGVR_UViG_3300033487_000220|3300033487|Ga0316630_10000110_22	IMGVR_UViG_3300033487_000220|3300033487|Ga0316630_10000110	soil	Wetlands	metabolic	cobT; cobaltochelatase CobT [EC:6.6.1.2]	high	TRUE	FALSE	cobT; cobaltochelatase CobT [EC:6.6.1.2]	annotate	FALSE		annotate	fragment_26738_37	111.818	143.381	31.5629	0.779867	0.690074	0.496455	0.42889	0.584812	624	regulatory	Transcriptional regulation	SMARCAL1, HARP; SWI/SNF-related matrix-associated actin-dependent regulator of chromatin subfamily A-like protein 1 [EC:5.6.2.-]	0.827448	0.753731	0.191663		unassigned	none		unassigned		unassigned	TRUE	0.9	Transcriptional regulation	L1	Transcriptional regulation	L1
IMGVR_UViG_3300033487_000220|3300033487|Ga0316630_10000110_23	IMGVR_UViG_3300033487_000220|3300033487|Ga0316630_10000110	soil	Wetlands	metabolic	cobS; cobaltochelatase CobS [EC:6.6.1.2]	high	TRUE	TRUE	cobS; cobaltochelatase CobS [EC:6.6.1.2]	annotate	FALSE		both	circular_virus_585237|fragment_2_36	57.709	58.2509	0.541893	0.990697	0.65887	0.655942	0.618949	1.72142	61	metabolic	Cofactor & vitamin metabolism	cobS; cobaltochelatase CobS [EC:6.6.1.2]	0.942038	0.943396	0.77748	cobS; cobaltochelatase CobS [EC:6.6.1.2]	specific	embedding		unassigned	cobS; cobaltochelatase CobS [EC:6.6.1.2]	specific	TRUE	0.9	cobS; cobaltochelatase CobS [EC:6.6.1.2]	specific	cobS; cobaltochelatase CobS [EC:6.6.1.2]	specific
IMGVR_UViG_3300033487_000226|3300033487|Ga0316630_10000018_33	IMGVR_UViG_3300033487_000226|3300033487|Ga0316630_10000018	soil	Wetlands	unclassified		high	FALSE	TRUE		specific	TRUE	d__Bacteria;p__Myxococcota;c__Myxococcia;o__Myxococcales;f__Myxococcaceae	de_novo	IMGVR_UViG_3300009609_000015|3300009609|Ga0105347_1000083|fragment_1_7	43.8927				1	1	1	0.393358	49	regulatory	Transcriptional regulation	repA; regulatory protein RepA	1	1	1	repA; regulatory protein RepA	specific	embedding		unassigned	repA; regulatory protein RepA	specific	TRUE	0.9	repA; regulatory protein RepA	specific	repA; regulatory protein RepA	specific
IMGVR_UViG_3300033487_000274|3300033487|Ga0316630_10002569_7	IMGVR_UViG_3300033487_000274|3300033487|Ga0316630_10002569	soil	Wetlands	unclassified		high	FALSE	TRUE		unassigned	TRUE		de_novo	IMGVR_UViG_3300010373_000074|3300010373|Ga0134128_10000776|fragment_1_7	85.3778	86.6051	1.22735	0.985828	0.308781	0.229679	0.217989	3.22126	18	regulatory	Transcriptional regulation	gcrA; GcrA cell cycle regulator	0.653846	0.406699	0.090812		unassigned	none		unassigned		unassigned	TRUE	0.9		unassigned	regulatory	category
IMGVR_UViG_3300033487_000300|3300033487|Ga0316630_10000546_6	IMGVR_UViG_3300033487_000300|3300033487|Ga0316630_10000546	soil	Wetlands	unclassified		high	FALSE	TRUE	metabolic	category	TRUE		de_novo	IMGVR_UViG_3300007351_000003|3300007351|Ga0104751_1000266|fragment_1_9	100.724	112.61	11.886	0.894449	0.749128	0.615104	0.541634	1.23553	35	metabolic	Carbohydrate metabolism	pel; pectate lyase [EC:4.2.2.2]	0.912939	0.765347	0.457179	metabolic	category	embedding		unassigned	metabolic	category	TRUE	0.9	Carbohydrate metabolism	L1	Carbohydrate metabolism	L1
IMGVR_UViG_3300033487_000326|3300033487|Ga0316630_10000016_4	IMGVR_UViG_3300033487_000326|3300033487|Ga0316630_10000016	soil	Wetlands	metabolic	AROA2, aroA; 3-deoxy-7-phosphoheptulonate synthase [EC:2.5.1.54]	medium	TRUE	TRUE	AROA2, aroA; 3-deoxy-7-phosphoheptulonate synthase [EC:2.5.1.54]	annotate	FALSE		both	circular_virus_109026|fragment_2_34	11.9879	12.6592	0.671317	0.94697	0.398349	0.253453	0.216071	1.77063	5	metabolic	Other	DAHP synthetase I family	0.752588	0.239493	0.0454545	AROA2, aroA; 3-deoxy-7-phosphoheptulonate synthase [EC:2.5.1.54]	specific	cluster	AROA2, aroA; 3-deoxy-7-phosphoheptulonate synthase [EC:2.5.1.54]	specific		unassigned	TRUE	0.9	AROA2, aroA; 3-deoxy-7-phosphoheptulonate synthase [EC:2.5.1.54]	specific	AROA2, aroA; 3-deoxy-7-phosphoheptulonate synthase [EC:2.5.1.54]	specific
IMGVR_UViG_3300033487_000390|3300033487|Ga0316630_10000550_25	IMGVR_UViG_3300033487_000390|3300033487|Ga0316630_10000550	soil	Wetlands	unclassified	porphyrin biosynthesis	high	FALSE	TRUE	porphyrin biosynthesis	annotate	FALSE		de_novo	IMGVR_UViG_3300021082_000035|3300021082|Ga0210380_10000093|fragment_4_13	93.5794	106.271	12.6919	0.880571	0.714355	0.578338	0.50628	0.927994	140	metabolic	Energy metabolism	norQ; nitric oxide reductase NorQ protein	0.887136	0.759542	0.457179		unassigned	none		unassigned		unassigned	TRUE	0.9	Energy metabolism	L1	Energy metabolism	L1
IMGVR_UViG_3300033487_000445|3300033487|Ga0316630_10000112_7	IMGVR_UViG_3300033487_000445|3300033487|Ga0316630_10000112	soil	Wetlands	metabolic	gmd, GMDS; GDPmannose 4,6-dehydratase [EC:4.2.1.47]	low	FALSE	TRUE	gmd, GMDS; GDPmannose 4,6-dehydratase [EC:4.2.1.47]	annotate	FALSE	d__Bacteria;p__Actinomycetota;c__Actinomycetes;o__Actinomycetales;f__Microbacteriaceae;g__Microbacterium	de_novo	circular_virus_1186618|fragment_1_7	14.9971	37.5756	22.5785	0.399119	1	1	0.996429	0.473439	34	metabolic	Carbohydrate metabolism	gmd, GMDS; GDPmannose 4,6-dehydratase [EC:4.2.1.47]	1	1	1	gmd, GMDS; GDPmannose 4,6-dehydratase [EC:4.2.1.47]	specific	cluster	gmd, GMDS; GDPmannose 4,6-dehydratase [EC:4.2.1.47]	specific	gmd, GMDS; GDPmannose 4,6-dehydratase [EC:4.2.1.47]	specific	TRUE	0.9	gmd, GMDS; GDPmannose 4,6-dehydratase [EC:4.2.1.47]	specific	gmd, GMDS; GDPmannose 4,6-dehydratase [EC:4.2.1.47]	specific
IMGVR_UViG_3300033487_000521|3300033487|Ga0316630_10000239_6	IMGVR_UViG_3300033487_000521|3300033487|Ga0316630_10000239	soil	Wetlands	regulatory	parB, spo0J; ParB family transcriptional regulator, chromosome partitioning protein	high	TRUE	TRUE	parB, spo0J; ParB family transcriptional regulator, chromosome partitioning protein	annotate	FALSE		both	circular_virus_953080|fragment_1_3	11.8543	11.9297	0.0754299	0.993677	0.380888	0.24292	0.206744	1.7171	2	metabolic	Energy metabolism	norQ; nitric oxide reductase NorQ protein	0.809325	0.239493	0.0506555		unassigned	none		unassigned		unassigned	TRUE	0.9	metabolic	category	metabolic	category
IMGVR_UViG_3300033487_000523|3300033487|Ga0316630_10000930_16	IMGVR_UViG_3300033487_000523|3300033487|Ga0316630_10000930	soil	Wetlands	unclassified	TSCPD domain	high	FALSE	TRUE	TSCPD domain	annotate	FALSE		de_novo	circular_virus_1089163|fragment_1_4	64.8315	65.4209	0.589409	0.990991	0.287857	0.204623	0.178245	2.2636	3	physiological	Toxin-antitoxin systems	antitoxin from a toxin-antitoxin system	0.737079	0.270393	0.0540541		unassigned	none		unassigned		unassigned	TRUE	0.9		unassigned	physiological	category
IMGVR_UViG_3300033487_000599|3300033487|Ga0316630_10000252_11	IMGVR_UViG_3300033487_000599|3300033487|Ga0316630_10000252	soil	Wetlands	physiological	spoIIM; stage II sporulation protein M	low	FALSE	TRUE	spoIIM; stage II sporulation protein M	annotate	FALSE		de_novo	JX962719.1|fragment_14_7	107.997	115.019	7.02236	0.938946	0.709127	0.586694	0.521331	4.43619	1	metabolic	Lipid & fatty acid metabolism	DHCR7; 7-dehydrocholesterol reductase [EC:1.3.1.21]	0.827448	0.637523	0.569892		unassigned	none		unassigned		unassigned	TRUE	0.9	metabolic	category	DHCR7; 7-dehydrocholesterol reductase [EC:1.3.1.21]	specific
IMGVR_UViG_3300033487_000599|3300033487|Ga0316630_10000252_15	IMGVR_UViG_3300033487_000599|3300033487|Ga0316630_10000252	soil	Wetlands	metabolic	nosD; nitrous oxidase accessory protein	medium	TRUE	FALSE	nosD; nitrous oxidase accessory protein	annotate	FALSE		annotate	circular_virus_71522|fragment_1_89	110.371	122.885	12.514	0.898165	0.435788	0.252332	0.204031	1.43699	908	physiological	Defense & anti-defense systems	Anti-CRISPR protein AcrIC5	0.585185	0.396789	0.0288936		unassigned	none		unassigned		unassigned	TRUE	0.9		unassigned	physiological	category
IMGVR_UViG_3300033487_000700|3300033487|Ga0316630_10004793_2	IMGVR_UViG_3300033487_000700|3300033487|Ga0316630_10004793	soil	Wetlands	metabolic	mtmC; D-mycarose 3-C-methyltransferase	low	FALSE	TRUE	mtmC; D-mycarose 3-C-methyltransferase	annotate	FALSE		de_novo	circular_virus_676593|fragment_5_2	85.993	87.6395	1.64645	0.981213	0.294779	0.28345	0.278711	2.40791	24	metabolic	Secondary metabolite metabolism	mtmC; D-mycarose 3-C-methyltransferase	0.752588	0.736648	0.368167	Secondary metabolite metabolism	L1	cluster	Secondary metabolite metabolism	L1		unassigned	TRUE	0.9	eryBIII, tylCIII, tylC3; NDP-4-keto-2,6-dideoxyhexose 3-C-methyltransferase [EC:2.1.1.-]	specific	eryBIII, tylCIII, tylC3; NDP-4-keto-2,6-dideoxyhexose 3-C-methyltransferase [EC:2.1.1.-]	specific
IMGVR_UViG_3300033488_000002|3300033488|Ga0316621_10000002_26	IMGVR_UViG_3300033488_000002|3300033488|Ga0316621_10000002	soil	Wetlands	unclassified		high	FALSE	TRUE		unassigned	TRUE		de_novo	circular_virus_802901|fragment_2_32	104.275	115.603	11.3283	0.902007	0.694434	0.533422	0.503073	1.34471	11	metabolic	Other	S-adenosylmethionine decarboxylase	0.851827	0.656818	0.368167		unassigned	none		unassigned		unassigned	TRUE	0.9	metabolic	category	Other	L1
IMGVR_UViG_3300033488_000011|3300033488|Ga0316621_10000017_24	IMGVR_UViG_3300033488_000011|3300033488|Ga0316621_10000017	soil	Wetlands	metabolic	gmd, GMDS; GDPmannose 4,6-dehydratase [EC:4.2.1.47]	medium	TRUE	FALSE	gmd, GMDS; GDPmannose 4,6-dehydratase [EC:4.2.1.47]	annotate	FALSE		annotate	IMGVR_UViG_GVMAG-M-3300023087-13_000001|3300023087|Ga0255774_10000023|fragment_2_141	108.937	133.592	24.6545	0.815449	0.893459	0.899253	0.859293	1.02192	141	metabolic	Carbohydrate metabolism	gmd, GMDS; GDPmannose 4,6-dehydratase [EC:4.2.1.47]	0.926966	0.94109	0.83542	gmd, GMDS; GDPmannose 4,6-dehydratase [EC:4.2.1.47]	specific	embedding	Carbohydrate metabolism	L1	gmd, GMDS; GDPmannose 4,6-dehydratase [EC:4.2.1.47]	specific	TRUE	0.9	gmd, GMDS; GDPmannose 4,6-dehydratase [EC:4.2.1.47]	specific	gmd, GMDS; GDPmannose 4,6-dehydratase [EC:4.2.1.47]	specific
IMGVR_UViG_3300033488_000011|3300033488|Ga0316621_10000017_25	IMGVR_UViG_3300033488_000011|3300033488|Ga0316621_10000017	soil	Wetlands	metabolic	NeuB family	medium	TRUE	TRUE	NeuB family	annotate	FALSE		both	IMGVR_UViG_3300027904_000014|3300027904|Ga0209737_10000241|fragment_2_25	11.9403	12.7828	0.842501	0.934091	0.56263	0.367458	0.308229	0.721186	33	metabolic	Carbohydrate metabolism	UDP-galactopyranose mutase	0.887136	0.816078	0.277219	Carbohydrate metabolism	L1	cluster	Carbohydrate metabolism	L1		unassigned	TRUE	0.9	NeuB family	specific	NeuB family	specific
IMGVR_UViG_3300033488_000023|3300033488|Ga0316621_10000173_4	IMGVR_UViG_3300033488_000023|3300033488|Ga0316621_10000173	soil	Wetlands	regulatory	starvation-inducible transcriptional regulator	high	TRUE	TRUE	starvation-inducible transcriptional regulator	annotate	FALSE	d__Bacteria;p__Pseudomonadota;c__Gammaproteobacteria;o__Burkholderiales;f__Burkholderiaceae;g__Rhodoferax	both	IMGVR_UViG_3300017788_000073|3300017788|Ga0169931_10001465|fragment_2_4	15.066				1	1	1	2.65695	2	regulatory	Transcriptional regulation	starvation-inducible transcriptional regulator	1	1	0.998152	starvation-inducible transcriptional regulator	specific	cluster	starvation-inducible transcriptional regulator	specific	starvation-inducible transcriptional regulator	specific	TRUE	0.9	starvation-inducible transcriptional regulator	specific	starvation-inducible transcriptional regulator	specific
IMGVR_UViG_3300033488_000026|3300033488|Ga0316621_10000479_8	IMGVR_UViG_3300033488_000026|3300033488|Ga0316621_10000479	soil	Wetlands	regulatory	Putative DnaT-like ssDNA binding protein	high	TRUE	TRUE	Putative DnaT-like ssDNA binding protein	annotate	FALSE	d__Bacteria;p__Actinomycetota;c__Actinomycetes;o__Mycobacteriales;f__Mycobacteriaceae	both	Station109_SUR_ALL_assembly_NODE_216_length_56642_cov_5.044339|fragment_1_8	10.0273				1	1	1	1.18431	2	regulatory	Transcriptional regulation	Putative DnaT-like ssDNA binding protein	1	1	0.998152	Putative DnaT-like ssDNA binding protein	specific	embedding	Transcriptional regulation	L1	Putative DnaT-like ssDNA binding protein	specific	TRUE	0.9	Putative DnaT-like ssDNA binding protein	specific	Putative DnaT-like ssDNA binding protein	specific
IMGVR_UViG_3300033488_000031|3300033488|Ga0316621_10001417_17	IMGVR_UViG_3300033488_000031|3300033488|Ga0316621_10001417	soil	Wetlands	physiological	toxin	medium	TRUE	FALSE	toxin	annotate	FALSE	d__Bacteria;p__Pseudomonadota;c__Gammaproteobacteria;o__Burkholderiales;f__Nitrosomonadaceae	annotate	fragment_26800_27	31.2091	37.8847	6.67561	0.823791	0.363705	0.220978	0.183496	0.322665	13204	regulatory	Transcriptional regulation	Transcriptional repressor NrdR-like, N-terminal domain	0.580645	0.422285	0.0188285		unassigned	none		unassigned		unassigned	TRUE	0.9		unassigned	regulatory	category
IMGVR_UViG_3300033488_000056|3300033488|Ga0316621_10002021_3	IMGVR_UViG_3300033488_000056|3300033488|Ga0316621_10002021	soil	Wetlands	unclassified		high	FALSE	TRUE		unassigned	TRUE		de_novo	IMGVR_UViG_3300025073_000068|3300025073|Ga0208245_1000254|fragment_1_9	118.021	122.456	4.43422	0.963789	0.499788	0.454995	0.43094	2.50337	41	physiological	Stress response & homeostasis	cspA; cold shock protein	0.783677	0.765347	0.512346		unassigned	none		unassigned		unassigned	TRUE	0.9	Stress response & homeostasis	L1	Stress response & homeostasis	L1
IMGVR_UViG_3300033488_000121|3300033488|Ga0316621_10002539_1	IMGVR_UViG_3300033488_000121|3300033488|Ga0316621_10002539	soil	Wetlands	regulatory	RNA-binding protein	high	TRUE	TRUE	RNA-binding protein	annotate	FALSE		both	IMGVR_UViG_3300027815_000003|3300027815|Ga0209726_10000078|fragment_7_1	34.1566	51.8189	17.6623	0.659153	1	1	0.976124	1.5168	104	regulatory	Post-transcriptional / RNA-mediated regulation	RNA-binding protein	0.97028	0.994687	0.989754	RNA-binding protein	specific	embedding	Post-transcriptional / RNA-mediated regulation	L1	RNA-binding protein	specific	TRUE	0.9	RNA-binding protein	specific	RNA-binding protein	specific
IMGVR_UViG_3300033488_000131|3300033488|Ga0316621_10001654_1	IMGVR_UViG_3300033488_000131|3300033488|Ga0316621_10001654	soil	Wetlands	regulatory	Histone deacetylase domain	low	FALSE	TRUE	Histone deacetylase domain	annotate	FALSE		de_novo	IMGVR_UViG_GVMAG-S-1101165-84_000001|3300027749|Ga0209084_1000028|fragment_5_8	23.7058	26.8261	3.12032	0.883683	0.824632	0.611411	0.52221	1.43491	5	regulatory	Chromatin/nucleoid organization & epigenetic regulation	Histone deacetylase domain	0.930719	0.656818	0.457179	Chromatin/nucleoid organization & epigenetic regulation	L1	cluster	Chromatin/nucleoid organization & epigenetic regulation	L1	regulatory	category	TRUE	0.9	Histone deacetylase domain	specific	Histone deacetylase domain	specific
IMGVR_UViG_3300033488_000147|3300033488|Ga0316621_10000171_11	IMGVR_UViG_3300033488_000147|3300033488|Ga0316621_10000171	soil	Wetlands	unclassified	Bacterial DNA-binding protein	medium	FALSE	TRUE	Bacterial DNA-binding protein	annotate	FALSE	d__Bacteria;p__Pseudomonadota;c__Gammaproteobacteria;o__Burkholderiales;f__Usitatibacteraceae	de_novo	IMGVR_UViG_3300008152_000017|3300008152|Ga0114285_1000276|fragment_4_11	20.5355	24.8692	4.3337	0.82574	0.756672	0.671086	0.679909	0.726776	42	regulatory	Transcriptional regulation	DNA binding protein	0.961932	0.943396	0.689474	Transcriptional regulation	L1	cluster	Transcriptional regulation	L1	Transcriptional regulation	L1	TRUE	0.9	DNA binding protein	specific	DNA binding protein	specific
IMGVR_UViG_3300033488_000182|3300033488|Ga0316621_10000003_10	IMGVR_UViG_3300033488_000182|3300033488|Ga0316621_10000003	soil	Wetlands	metabolic	S-adenosylmethionine decarboxylase	high	TRUE	TRUE	S-adenosylmethionine decarboxylase	annotate	FALSE		both	IMGVR_UViG_3300022934_000021|3300022934|Ga0255781_10000121|fragment_5_10	20.66	25.9305	5.27049	0.796746	0.880808	0.794332	0.705226	0.946647	4	metabolic	Other	S-adenosylmethionine decarboxylase	0.97028	0.87395	0.77095	Other	L1	cluster	Other	L1	Other	L1	TRUE	0.9	S-adenosylmethionine decarboxylase	specific	S-adenosylmethionine decarboxylase	specific
IMGVR_UViG_3300033488_000182|3300033488|Ga0316621_10000003_43	IMGVR_UViG_3300033488_000182|3300033488|Ga0316621_10000003	soil	Wetlands	regulatory	groES, HSPE1; chaperonin GroES	high	TRUE	TRUE	groES, HSPE1; chaperonin GroES	annotate	FALSE		both	circular_virus_727200|fragment_3_3	12.4446	13.3962	0.951654	0.928961	0.662809	0.61255	0.573053	1.53749	47	regulatory	Regulatory chaperones & coregulators	groES, HSPE1; chaperonin GroES	0.912939	0.87395	0.512346	Regulatory chaperones & coregulators	L1	embedding		unassigned	Regulatory chaperones & coregulators	L1	TRUE	0.9	Regulatory chaperones & coregulators	L1	Regulatory chaperones & coregulators	L1
IMGVR_UViG_3300033488_000208|3300033488|Ga0316621_10002922_3	IMGVR_UViG_3300033488_000208|3300033488|Ga0316621_10002922	soil	Wetlands	physiological	Zot-like toxin	medium	TRUE	TRUE	Zot-like toxin	annotate	FALSE		both	circular_virus_639271|fragment_1_3	1.93845	4.4967	2.55825	0.431083	1	0.957506	0.9132	0.3188	18	physiological	Toxin-antitoxin systems	Zot-like toxin	1	1	0.989754	Zot-like toxin	specific	cluster	Zot-like toxin	specific	Zot-like toxin	specific	TRUE	0.9	Zot-like toxin	specific	Zot-like toxin	specific
IMGVR_UViG_3300033488_000210|3300033488|Ga0316621_10001240_7	IMGVR_UViG_3300033488_000210|3300033488|Ga0316621_10001240	soil	Wetlands	metabolic	noeI; 2-O-methyltransferase [EC:2.1.1.-]	medium	TRUE	TRUE	noeI; 2-O-methyltransferase [EC:2.1.1.-]	annotate	FALSE		both	circular_virus_344816|fragment_4_7	92.4612	119.092	26.6311	0.776383	0.957738	0.833264	0.753061	1.1893	25	metabolic	Other	noeI; 2-O-methyltransferase [EC:2.1.1.-]	0.985075	0.964052	0.894118	noeI; 2-O-methyltransferase [EC:2.1.1.-]	specific	embedding	Other	L1	noeI; 2-O-methyltransferase [EC:2.1.1.-]	specific	TRUE	0.9	noeI; 2-O-methyltransferase [EC:2.1.1.-]	specific	noeI; 2-O-methyltransferase [EC:2.1.1.-]	specific
IMGVR_UViG_3300033489_000001|3300033489|Ga0299912_10000006_103	IMGVR_UViG_3300033489_000001|3300033489|Ga0299912_10000006	soil	Contaminated	unclassified	cca; tRNA nucleotidyltransferase (CCA-adding enzyme) [EC:2.7.7.72 3.1.3.- 3.1.4.-]	medium	FALSE	TRUE	cca; tRNA nucleotidyltransferase (CCA-adding enzyme) [EC:2.7.7.72 3.1.3.- 3.1.4.-]	annotate	FALSE		de_novo	IMGVR_UViG_3300013123_000026|3300013123|Ga0172368_10001945|fragment_1_27	106.53	116.397	9.86667	0.915232	0.691627	0.581058	0.523567	2.25186	75	regulatory	Post-transcriptional / RNA-mediated regulation	RNA-binding protein	0.887136	0.664894	0.468		unassigned	none		unassigned		unassigned	TRUE	0.9	regulatory	category	Post-transcriptional / RNA-mediated regulation	L1
IMGVR_UViG_3300033489_000001|3300033489|Ga0299912_10000006_277	IMGVR_UViG_3300033489_000001|3300033489|Ga0299912_10000006	soil	Contaminated	unclassified	cas5d; CRISPR-associated protein Cas5d	medium	FALSE	TRUE	cas5d; CRISPR-associated protein Cas5d	annotate	FALSE		de_novo	circular_virus_719874|fragment_3_6	150.796	165.005	14.209	0.913888	0.501411	0.332821	0.296573	1.78384	22	physiological	Defense & anti-defense systems	CRISPR type IV associated protein Csf3	0.737079	0.422285	0.10397	Defense & anti-defense systems	L1	cluster	Defense & anti-defense systems	L1		unassigned	TRUE	0.9	cas5d; CRISPR-associated protein Cas5d	specific	cas5d; CRISPR-associated protein Cas5d	specific
IMGVR_UViG_3300033489_000001|3300033489|Ga0299912_10000006_360	IMGVR_UViG_3300033489_000001|3300033489|Ga0299912_10000006	soil	Contaminated	unclassified	STAS-like domain of unknown function (DUF4325)	medium	FALSE	TRUE	STAS-like domain of unknown function (DUF4325)	annotate	FALSE		de_novo	1044999.SAMN01939134.KE136313~47160-105674~standalone_mge_47	157.922	170.619	12.697	0.925583	0.657387	0.544146	0.479056	0.69841	27	regulatory	Transcriptional regulation	late transcriptional activator	0.864407	0.816078	0.626271		unassigned	none		unassigned		unassigned	TRUE	0.9	Transcriptional regulation	L1	late transcriptional activator	specific
IMGVR_UViG_3300033489_000001|3300033489|Ga0299912_10000006_430	IMGVR_UViG_3300033489_000001|3300033489|Ga0299912_10000006	soil	Contaminated	metabolic	aguB; N-carbamoylputrescine amidase [EC:3.5.1.53]	medium	TRUE	TRUE	aguB; N-carbamoylputrescine amidase [EC:3.5.1.53]	annotate	FALSE		both	IMGVR_UViG_3300025325_000016|3300025325|Ga0209341_10000103|fragment_1_88	115.095	124.489	9.39429	0.924537	0.595053	0.486375	0.433751	1.54411	73	metabolic	Other	meT1; MMP 1-O-methyltransferase [EC:2.1.1.365]	0.827448	0.664894	0.358566	Amino acid metabolism	L1	cluster	Amino acid metabolism	L1		unassigned	TRUE	0.9	aguB; N-carbamoylputrescine amidase [EC:3.5.1.53]	specific	aguB; N-carbamoylputrescine amidase [EC:3.5.1.53]	specific
IMGVR_UViG_3300033489_000001|3300033489|Ga0299912_10000006_451	IMGVR_UViG_3300033489_000001|3300033489|Ga0299912_10000006	soil	Contaminated	metabolic	S-adenosylmethionine decarboxylase	high	TRUE	TRUE	S-adenosylmethionine decarboxylase	annotate	FALSE		both	circular_virus_579314|fragment_4_363	119.474	128.925	9.45142	0.926691	0.549228	0.374227	0.316289	2.17163	87	metabolic	Lipid & fatty acid metabolism	Patatin-like phospholipase	0.653846	0.422285	0.120513	Other	L1	cluster	Other	L1		unassigned	TRUE	0.9	S-adenosylmethionine decarboxylase	specific	S-adenosylmethionine decarboxylase	specific
IMGVR_UViG_3300033489_000001|3300033489|Ga0299912_10000006_475	IMGVR_UViG_3300033489_000001|3300033489|Ga0299912_10000006	soil	Contaminated	metabolic	S-adenosylmethionine decarboxylase	medium	TRUE	TRUE	S-adenosylmethionine decarboxylase	annotate	FALSE		both	circular_virus_579314|fragment_4_259	40.8625	47.9211	7.0586	0.852704	0.561081	0.495668	0.438005	0.82922	111	regulatory	Regulatory chaperones & coregulators	groEL, HSPD1, HSP60, CPN60; chaperonin GroEL [EC:5.6.1.7]	0.88777	0.765347	0.396465	S-adenosylmethionine decarboxylase	specific	cluster	S-adenosylmethionine decarboxylase	specific		unassigned	TRUE	0.9	S-adenosylmethionine decarboxylase	specific	S-adenosylmethionine decarboxylase	specific
IMGVR_UViG_3300033489_000001|3300033489|Ga0299912_10000006_85	IMGVR_UViG_3300033489_000001|3300033489|Ga0299912_10000006	soil	Contaminated	regulatory	groEL, HSPD1, HSP60, CPN60; chaperonin GroEL [EC:5.6.1.7]	medium	TRUE	TRUE	groEL, HSPD1, HSP60, CPN60; chaperonin GroEL [EC:5.6.1.7]	annotate	FALSE		both	IMGVR_UViG_3300010149_000008|3300010149|Ga0098049_1000001|fragment_4_120	9.23143	10.2607	1.02928	0.899687	0.629901	0.721955	0.726411	0.643666	111	regulatory	Regulatory chaperones & coregulators	groEL, HSPD1, HSP60, CPN60; chaperonin GroEL [EC:5.6.1.7]	0.961932	0.964052	0.864903	groEL, HSPD1, HSP60, CPN60; chaperonin GroEL [EC:5.6.1.7]	specific	cluster	groEL, HSPD1, HSP60, CPN60; chaperonin GroEL [EC:5.6.1.7]	specific	groEL, HSPD1, HSP60, CPN60; chaperonin GroEL [EC:5.6.1.7]	specific	TRUE	0.9	groEL, HSPD1, HSP60, CPN60; chaperonin GroEL [EC:5.6.1.7]	specific	groEL, HSPD1, HSP60, CPN60; chaperonin GroEL [EC:5.6.1.7]	specific
IMGVR_UViG_3300033489_000001|3300033489|Ga0299912_10000006_87	IMGVR_UViG_3300033489_000001|3300033489|Ga0299912_10000006	soil	Contaminated	unclassified		low	FALSE	TRUE		unassigned	TRUE		de_novo	IMGVR_UViG_3300031963_000315|3300031963|Ga0315901_10000919|fragment_1_5	181.173	197.723	16.5503	0.916295	0.741473	0.581391	0.505482	1.22127	14	regulatory	Regulatory chaperones & coregulators	dnaK, HSPA9; molecular chaperone DnaK	0.809325	0.560538	0.423423		unassigned	none		unassigned		unassigned	TRUE	0.9	regulatory	category	Regulatory chaperones & coregulators	L1
IMGVR_UViG_3300033489_000003|3300033489|Ga0299912_10000090_91	IMGVR_UViG_3300033489_000003|3300033489|Ga0299912_10000090	soil	Contaminated	regulatory	RNA-binding protein	high	TRUE	TRUE	RNA-binding protein	annotate	FALSE		both	IMGVR_UViG_3300025898_000006|3300025898|Ga0207692_10000019|fragment_1_30	18.2993	26.9104	8.6111	0.680008	1	0.990909	0.974673	2.16351	54	regulatory	Post-transcriptional / RNA-mediated regulation	RNA-binding protein	0.998426	0.997344	0.981164	RNA-binding protein	specific	embedding	Post-transcriptional / RNA-mediated regulation	L1	RNA-binding protein	specific	TRUE	0.9	RNA-binding protein	specific	RNA-binding protein	specific
IMGVR_UViG_3300033489_000004|3300033489|Ga0299912_10000091_117	IMGVR_UViG_3300033489_000004|3300033489|Ga0299912_10000091	soil	Contaminated	physiological	Gabija anti-defense 2 family protein	high	TRUE	TRUE	Gabija anti-defense 2 family protein	annotate	FALSE	d__Bacteria;p__Desulfobacterota;c__Syntrophia;o__Syntrophales;f__UBA2210	both	circular_virus_1192790|fragment_5_18	26.6693	33.7116	7.04227	0.791102	1	1	0.932385	1.79561	7	physiological	Defense & anti-defense systems	Gabija anti-defense 2 family protein	0.994056	0.994687	0.981164	Gabija anti-defense 2 family protein	specific	embedding	Defense & anti-defense systems	L1	Gabija anti-defense 2 family protein	specific	TRUE	0.9	Gabija anti-defense 2 family protein	specific	Gabija anti-defense 2 family protein	specific
IMGVR_UViG_3300033489_000004|3300033489|Ga0299912_10000091_146	IMGVR_UViG_3300033489_000004|3300033489|Ga0299912_10000091	soil	Contaminated	unclassified		medium	FALSE	TRUE	Other	L1	TRUE	d__Bacteria;p__Desulfobacterota;c__Syntrophia;o__Syntrophales;f__UBA2210	de_novo	circular_virus_311153|fragment_3_10	127.274	128.964	1.69061	0.986891	0.49923	0.368988	0.3166	1.69322	24	regulatory	Signal transduction & two-component systems	spo0F; two-component system, response regulator, stage 0 sporulation protein F	0.809325	0.664894	0.277219	Other	L1	cluster	Other	L1		unassigned	TRUE	0.9	E2.7.7.103; L-glutamine-phosphate cytidylyltransferase [EC:2.7.7.103]	specific	E2.7.7.103; L-glutamine-phosphate cytidylyltransferase [EC:2.7.7.103]	specific
IMGVR_UViG_3300033489_000004|3300033489|Ga0299912_10000091_148	IMGVR_UViG_3300033489_000004|3300033489|Ga0299912_10000091	soil	Contaminated	metabolic	Methyltransferase domain	high	TRUE	FALSE	Methyltransferase domain	annotate	FALSE	d__Bacteria;p__Desulfobacterota;c__Syntrophia;o__Syntrophales;f__UBA2210	annotate	fragment_26800_27	74.8208	76.2301	1.4093	0.981513	0.269588	0.152564	0.124824	0.773557	13204	regulatory	Transcriptional regulation	Transcriptional repressor NrdR-like, N-terminal domain	0.62	0.497197	0.0288936		unassigned	none		unassigned		unassigned	TRUE	0.9		unassigned	regulatory	category
IMGVR_UViG_3300033489_000004|3300033489|Ga0299912_10000091_155	IMGVR_UViG_3300033489_000004|3300033489|Ga0299912_10000091	soil	Contaminated	unclassified	cmoB; tRNA (mo5U34)-methyltransferase [EC:2.1.1.-]	medium	FALSE	TRUE	cmoB; tRNA (mo5U34)-methyltransferase [EC:2.1.1.-]	annotate	FALSE	d__Bacteria;p__Desulfobacterota;c__Syntrophia;o__Syntrophales;f__UBA2210	de_novo	circular_virus_118721|fragment_3_13	125.725	142.534	16.8087	0.882072	0.510258	0.496388	0.440197	0.701799	31	metabolic	Other	Methyltransferase domain	0.864407	0.765347	0.512346		unassigned	none		unassigned		unassigned	TRUE	0.9	Other	L1	Other	L1
IMGVR_UViG_3300033489_000004|3300033489|Ga0299912_10000091_33	IMGVR_UViG_3300033489_000004|3300033489|Ga0299912_10000091	soil	Contaminated	unclassified		high	FALSE	TRUE	CRISPR/Cas system associated	specific	TRUE	d__Bacteria;p__Desulfobacterota;c__Syntrophia;o__Syntrophales;f__UBA2210	de_novo	IMGVR_UViG_3300035696_000023|3300035696|Ga0374055_0003283|fragment_4_17	100.651				1	1	1	0.95895	38	physiological	Defense & anti-defense systems	CRISPR/Cas system associated	1	1	1	CRISPR/Cas system associated	specific	embedding		unassigned	CRISPR/Cas system associated	specific	TRUE	0.9	CRISPR/Cas system associated	specific	CRISPR/Cas system associated	specific
IMGVR_UViG_3300033489_000004|3300033489|Ga0299912_10000091_94	IMGVR_UViG_3300033489_000004|3300033489|Ga0299912_10000091	soil	Contaminated	regulatory	SMARCAL1, HARP; SWI/SNF-related matrix-associated actin-dependent regulator of chromatin subfamily A-like protein 1 [EC:5.6.2.-]	high	TRUE	FALSE	SMARCAL1, HARP; SWI/SNF-related matrix-associated actin-dependent regulator of chromatin subfamily A-like protein 1 [EC:5.6.2.-]	annotate	FALSE	d__Bacteria;p__Desulfobacterota;c__Syntrophia;o__Syntrophales;f__UBA2210	annotate	fragment_26800_27	44.9941	62.4333	17.4392	0.720675	0.520388	0.315712	0.25971	0.465185	13204	regulatory	Transcriptional regulation	Transcriptional repressor NrdR-like, N-terminal domain	0.585185	0.656818	0.0506555	Transcriptional regulation	L1	cluster	Transcriptional regulation	L1		unassigned	TRUE	0.9	SMARCAL1, HARP; SWI/SNF-related matrix-associated actin-dependent regulator of chromatin subfamily A-like protein 1 [EC:5.6.2.-]	specific	SMARCAL1, HARP; SWI/SNF-related matrix-associated actin-dependent regulator of chromatin subfamily A-like protein 1 [EC:5.6.2.-]	specific
IMGVR_UViG_3300033489_000005|3300033489|Ga0299912_10000162_39	IMGVR_UViG_3300033489_000005|3300033489|Ga0299912_10000162	soil	Contaminated	regulatory	anti-repressor	high	TRUE	TRUE	anti-repressor	annotate	FALSE		both	IMGVR_UViG_3300029245_000008|3300029245|Ga0168762_100264|fragment_1_33	29.1175	30.1584	1.04082	0.965488	0.74357	0.752083	0.698361	1.34113	26	regulatory	Transcriptional regulation	anti-repressor Ant	0.942038	0.964052	0.864903	anti-repressor Ant	specific	embedding	Transcriptional regulation	L1	anti-repressor Ant	specific	TRUE	0.9	anti-repressor Ant	specific	anti-repressor Ant	specific
IMGVR_UViG_3300033489_000005|3300033489|Ga0299912_10000162_41	IMGVR_UViG_3300033489_000005|3300033489|Ga0299912_10000162	soil	Contaminated	regulatory	anti-repressor Ant	high	TRUE	TRUE	anti-repressor Ant	annotate	FALSE		both	UGV-GENOME-0376810_1|fragment_5_23	42.5189	43.9673	1.44846	0.967056	0.436038	0.334325	0.28274	2.45762	13	regulatory	Transcriptional regulation	Rha-like transcriptional regulator	0.783677	0.506936	0.156902		unassigned	none		unassigned		unassigned	TRUE	0.9		unassigned	regulatory	category
IMGVR_UViG_3300033489_000007|3300033489|Ga0299912_10000185_66	IMGVR_UViG_3300033489_000007|3300033489|Ga0299912_10000185	soil	Contaminated	regulatory	CsrA-like regulator	high	TRUE	TRUE	CsrA-like regulator	annotate	FALSE		both	IMGVR_UViG_3300005611_000026|3300005611|Ga0074647_1000077|fragment_1_68	18.0293	18.7486	0.719273	0.961636	0.466881	0.540501	0.503848	1.06866	38	regulatory	Transcriptional regulation	CsrA-like regulator	0.942038	0.943396	0.709236	CsrA-like regulator	specific	cluster	CsrA-like regulator	specific	Transcriptional regulation	L1	TRUE	0.9	CsrA-like regulator	specific	CsrA-like regulator	specific
IMGVR_UViG_3300033489_000009|3300033489|Ga0299912_10000188_41	IMGVR_UViG_3300033489_000009|3300033489|Ga0299912_10000188	soil	Contaminated	physiological	CRISPR type IV associated protein Csf3	medium	TRUE	FALSE	CRISPR type IV associated protein Csf3	annotate	FALSE		annotate	fragment_28216_17	103.268	111.75	8.4828	0.924091	0.363745	0.226871	0.184435	0.683322	41	physiological	Defense & anti-defense systems	casE, cse3; CRISPR system Cascade subunit CasE	0.737079	0.550459	0.105536	CRISPR type IV associated protein Csf3	specific	cluster	CRISPR type IV associated protein Csf3	specific		unassigned	TRUE	0.9	CRISPR type IV associated protein Csf3	specific	CRISPR type IV associated protein Csf3	specific
IMGVR_UViG_3300033489_000011|3300033489|Ga0299912_10000243_34	IMGVR_UViG_3300033489_000011|3300033489|Ga0299912_10000243	soil	Contaminated	unclassified		high	FALSE	TRUE		unassigned	TRUE	d__Bacteria;p__Desulfobacterota;c__Syntrophia;o__Syntrophales;f__UBA5619;g__UBA5619	de_novo	MF490237.1|fragment_2_61	145.63	151.451	5.8212	0.961564	0.486055	0.335736	0.285958	1.28491	14	regulatory	Chromatin/nucleoid organization & epigenetic regulation	ndpA; nucleoid-associated protein	0.752588	0.428044	0.191663		unassigned	none		unassigned		unassigned	TRUE	0.9		unassigned	regulatory	category
IMGVR_UViG_3300033489_000011|3300033489|Ga0299912_10000243_41	IMGVR_UViG_3300033489_000011|3300033489|Ga0299912_10000243	soil	Contaminated	regulatory	parB, spo0J; ParB family transcriptional regulator, chromosome partitioning protein	high	TRUE	TRUE	parB, spo0J; ParB family transcriptional regulator, chromosome partitioning protein	annotate	FALSE	d__Bacteria;p__Desulfobacterota;c__Syntrophia;o__Syntrophales;f__UBA5619;g__UBA5619	both	IMGVR_UViG_3300028622_000005|3300028622|Ga0302253_1000290|fragment_1_41	19.8097	30.2732	10.4636	0.654363	1	0.974865	0.958515	0.390697	10	regulatory	Transcriptional regulation	parB, spo0J; ParB family transcriptional regulator, chromosome partitioning protein	0.998426	0.997344	0.989754	parB, spo0J; ParB family transcriptional regulator, chromosome partitioning protein	specific	cluster	parB, spo0J; ParB family transcriptional regulator, chromosome partitioning protein	specific	parB, spo0J; ParB family transcriptional regulator, chromosome partitioning protein	specific	TRUE	0.9	parB, spo0J; ParB family transcriptional regulator, chromosome partitioning protein	specific	parB, spo0J; ParB family transcriptional regulator, chromosome partitioning protein	specific
IMGVR_UViG_3300033489_000011|3300033489|Ga0299912_10000243_42	IMGVR_UViG_3300033489_000011|3300033489|Ga0299912_10000243	soil	Contaminated	unclassified		high	FALSE	TRUE		specific	TRUE	d__Bacteria;p__Desulfobacterota;c__Syntrophia;o__Syntrophales;f__UBA5619;g__UBA5619	de_novo	IMGVR_UViG_3300005058_000008|3300005058|Ga0071082_101599|fragment_2_24	78.3284	83.7424	5.41397	0.93535	0.854928	0.891545	0.864823	1.44303	32	regulatory	Transcriptional regulation	parB, spo0J; ParB family transcriptional regulator, chromosome partitioning protein	0.942038	0.964052	0.894118	parB, spo0J; ParB family transcriptional regulator, chromosome partitioning protein	specific	embedding	Transcriptional regulation	L1	parB, spo0J; ParB family transcriptional regulator, chromosome partitioning protein	specific	TRUE	0.9	parB, spo0J; ParB family transcriptional regulator, chromosome partitioning protein	specific	parB, spo0J; ParB family transcriptional regulator, chromosome partitioning protein	specific
IMGVR_UViG_3300033489_000012|3300033489|Ga0299912_10000247_54	IMGVR_UViG_3300033489_000012|3300033489|Ga0299912_10000247	soil	Contaminated	regulatory	transcriptional repressor	high	TRUE	TRUE	transcriptional repressor	annotate	FALSE		both	circular_virus_481739|fragment_1_17	13.7118	17.1788	3.46697	0.798183	1	0.952245	0.959678	0.997612	76	regulatory	Transcriptional regulation	transcriptional repressor	0.994056	0.996008	0.981164	transcriptional repressor	specific	cluster	transcriptional repressor	specific	transcriptional repressor	specific	TRUE	0.9	transcriptional repressor	specific	transcriptional repressor	specific
IMGVR_UViG_3300033489_000016|3300033489|Ga0299912_10000283_39	IMGVR_UViG_3300033489_000016|3300033489|Ga0299912_10000283	soil	Contaminated	unclassified	ATPase	high	FALSE	TRUE	ATPase	annotate	FALSE		de_novo	DTR_890095|fragment_3_39	120.366	126.16	5.79392	0.954075	0.53041	0.358111	0.329531	3.38855	10	metabolic	Cofactor & vitamin metabolism	cobS; cobaltochelatase CobS [EC:6.6.1.2]	0.653846	0.374147	0.167562		unassigned	none		unassigned		unassigned	TRUE	0.9		unassigned	metabolic	category
IMGVR_UViG_3300033489_000019|3300033489|Ga0299912_10000313_40	IMGVR_UViG_3300033489_000019|3300033489|Ga0299912_10000313	soil	Contaminated	unclassified		high	FALSE	TRUE		unassigned	TRUE		de_novo	IMGVR_UViG_3300028886_000057|3300028886|Ga0256407_10000268|fragment_4_37	130.651	143.498	12.8462	0.910478	0.634042	0.494596	0.448811	2.04155	23	metabolic	Lipid & fatty acid metabolism	Lipase (class 3)	0.827448	0.560538	0.277219		unassigned	none		unassigned		unassigned	TRUE	0.9	metabolic	category	Lipid & fatty acid metabolism	L1
IMGVR_UViG_3300033489_000021|3300033489|Ga0299912_10000322_15	IMGVR_UViG_3300033489_000021|3300033489|Ga0299912_10000322	soil	Contaminated	metabolic	ridA, tdcF, RIDA; 2-iminobutanoate/2-iminopropanoate deaminase [EC:3.5.99.10]	high	TRUE	FALSE	ridA, tdcF, RIDA; 2-iminobutanoate/2-iminopropanoate deaminase [EC:3.5.99.10]	annotate	FALSE		annotate	fragment_29789_40	94.7131	96.1377	1.42458	0.985182	0.253539	0.133662	0.116912	0.567358	60	metabolic	Amino acid metabolism	ridA, tdcF, RIDA; 2-iminobutanoate/2-iminopropanoate deaminase [EC:3.5.99.10]	0.737079	0.497197	0.167562		unassigned	none		unassigned		unassigned	TRUE	0.9		unassigned	metabolic	category
IMGVR_UViG_3300033489_000021|3300033489|Ga0299912_10000322_46	IMGVR_UViG_3300033489_000021|3300033489|Ga0299912_10000322	soil	Contaminated	unclassified		high	FALSE	TRUE		specific	TRUE		de_novo	circular_virus_356519|fragment_3_34	25.7522				1	1	1	0.749613	39	regulatory	Transcriptional regulation	Phage neck terminator protein	1	1	1	Phage neck terminator protein	specific	embedding		unassigned	Phage neck terminator protein	specific	TRUE	0.9	Phage neck terminator protein	specific	Phage neck terminator protein	specific
IMGVR_UViG_3300033489_000022|3300033489|Ga0299912_10000329_27	IMGVR_UViG_3300033489_000022|3300033489|Ga0299912_10000329	soil	Contaminated	regulatory	parB, spo0J; ParB family transcriptional regulator, chromosome partitioning protein	medium	TRUE	TRUE	parB, spo0J; ParB family transcriptional regulator, chromosome partitioning protein	annotate	FALSE	d__Bacteria;p__Chloroflexota;c__Anaerolineae;o__Fen-1058;f__Fen-1058;g__JBGLNJ01	both	fragment_31810_27	58.7153	88.6814	29.9661	0.662092	0.963364	0.95318	0.938925	1.00449	87	regulatory	Transcriptional regulation	parB, spo0J; ParB family transcriptional regulator, chromosome partitioning protein	0.985075	0.964052	0.929677	parB, spo0J; ParB family transcriptional regulator, chromosome partitioning protein	specific	embedding		unassigned	parB, spo0J; ParB family transcriptional regulator, chromosome partitioning protein	specific	TRUE	0.9	parB, spo0J; ParB family transcriptional regulator, chromosome partitioning protein	specific	parB, spo0J; ParB family transcriptional regulator, chromosome partitioning protein	specific
IMGVR_UViG_3300033489_000022|3300033489|Ga0299912_10000329_53	IMGVR_UViG_3300033489_000022|3300033489|Ga0299912_10000329	soil	Contaminated	unclassified		medium	FALSE	TRUE	Transcriptional regulation	L1	TRUE	d__Bacteria;p__Chloroflexota;c__Anaerolineae;o__Fen-1058;f__Fen-1058;g__JBGLNJ01	de_novo	Station209_SUR_ALL_assembly_NODE_1408_length_40421_cov_116.809890|fragment_2_40	105.708	105.837	0.128937	0.998782	0.454969	0.328659	0.280457	1.4731	19	regulatory	Transcriptional regulation	sigma factor	0.783677	0.656818	0.256649	Transcriptional regulation	L1	cluster	Transcriptional regulation	L1		unassigned	TRUE	0.9	Bacterial regulatory proteins, luxR family	specific	Bacterial regulatory proteins, luxR family	specific
IMGVR_UViG_3300033489_000025|3300033489|Ga0299912_10000347_12	IMGVR_UViG_3300033489_000025|3300033489|Ga0299912_10000347	soil	Contaminated	regulatory	Bacterial regulatory proteins, luxR family	high	TRUE	TRUE	Bacterial regulatory proteins, luxR family	annotate	FALSE		both	UGV-GENOME-0257086_1|fragment_2_12	14.8859	14.904	0.0181065	0.998785	0.243868	0.164603	0.163278	2.80364	1	regulatory	Transcriptional regulation	transcriptional regulator	0.737079	0.233813	0.0188285	Bacterial regulatory proteins, luxR family	specific	cluster	Bacterial regulatory proteins, luxR family	specific		unassigned	TRUE	0.9	Bacterial regulatory proteins, luxR family	specific	Bacterial regulatory proteins, luxR family	specific
IMGVR_UViG_3300033489_000025|3300033489|Ga0299912_10000347_20	IMGVR_UViG_3300033489_000025|3300033489|Ga0299912_10000347	soil	Contaminated	regulatory	transcriptional regulator	high	TRUE	FALSE	transcriptional regulator	annotate	FALSE		annotate	UGV-GENOME-0353011|fragment_1_20	141.13	148.571	7.44089	0.949917	0.687429	0.50982	0.470489	2.9253	25	regulatory	Transcriptional regulation	transcriptional regulator	0.783677	0.664894	0.457179	transcriptional regulator	specific	cluster	transcriptional regulator	specific		unassigned	TRUE	0.9	transcriptional regulator	specific	transcriptional regulator	specific
IMGVR_UViG_3300033489_000025|3300033489|Ga0299912_10000347_29	IMGVR_UViG_3300033489_000025|3300033489|Ga0299912_10000347	soil	Contaminated	metabolic	fom3; phosphonoacetaldehyde methylase [EC:2.1.1.308]	high	TRUE	FALSE	fom3; phosphonoacetaldehyde methylase [EC:2.1.1.308]	annotate	FALSE		annotate	fragment_26800_27	59.7102	66.4179	6.7077	0.899008	0.351101	0.189057	0.157421	0.617332	13204	regulatory	Transcriptional regulation	Transcriptional repressor NrdR-like, N-terminal domain	0.6	0.497197	0.0288936	fom3; phosphonoacetaldehyde methylase [EC:2.1.1.308]	specific	cluster	fom3; phosphonoacetaldehyde methylase [EC:2.1.1.308]	specific		unassigned	TRUE	0.9	fom3; phosphonoacetaldehyde methylase [EC:2.1.1.308]	specific	fom3; phosphonoacetaldehyde methylase [EC:2.1.1.308]	specific
IMGVR_UViG_3300033489_000025|3300033489|Ga0299912_10000347_41	IMGVR_UViG_3300033489_000025|3300033489|Ga0299912_10000347	soil	Contaminated	regulatory	transcriptional regulator	high	TRUE	TRUE	transcriptional regulator	annotate	FALSE		both	MG696115.1|fragment_1_20	44.1384	45.7603	1.62186	0.964558	0.365973	0.358944	0.343846	1.20513	6	regulatory	Transcriptional regulation	transcriptional regulator	0.864407	0.656818	0.358566	transcriptional regulator	specific	cluster	transcriptional regulator	specific		unassigned	TRUE	0.9	transcriptional regulator	specific	transcriptional regulator	specific
IMGVR_UViG_3300033489_000025|3300033489|Ga0299912_10000347_50	IMGVR_UViG_3300033489_000025|3300033489|Ga0299912_10000347	soil	Contaminated	regulatory	Enterobacter phage Enc34, ssDNA-binding protein	high	TRUE	TRUE	Enterobacter phage Enc34, ssDNA-binding protein	annotate	FALSE		both	IMGVR_UViG_3300027789_000017|3300027789|Ga0209174_10000137|fragment_2_12	12.6009	13.4212	0.820299	0.93888	0.653998	0.712708	0.714013	0.973	30	regulatory	Transcriptional regulation	Gp2.5-like ssDNA binding protein and ssDNA annealing protein	0.961932	0.964052	0.83542	Enterobacter phage Enc34, ssDNA-binding protein	specific	cluster	Enterobacter phage Enc34, ssDNA-binding protein	specific	Gp2.5-like ssDNA binding protein and ssDNA annealing protein	specific	TRUE	0.9	Gp2.5-like ssDNA binding protein and ssDNA annealing protein	specific	Gp2.5-like ssDNA binding protein and ssDNA annealing protein	specific
IMGVR_UViG_3300033489_000029|3300033489|Ga0299912_10000393_27	IMGVR_UViG_3300033489_000029|3300033489|Ga0299912_10000393	soil	Contaminated	unclassified		high	FALSE	TRUE	DarB-like antirestriction	specific	TRUE		de_novo	UGV-GENOME-0343417|fragment_2_1	141.178	202.088	60.9103	0.698596	0.95947	0.889958	0.793134	0.920277	532	physiological	Defense & anti-defense systems	DarB-like antirestriction	0.912939	0.943396	0.892655	DarB-like antirestriction	specific	embedding		unassigned	DarB-like antirestriction	specific	TRUE	0.9	DarB-like antirestriction	specific	DarB-like antirestriction	specific
IMGVR_UViG_3300033489_000031|3300033489|Ga0299912_10000404_39	IMGVR_UViG_3300033489_000031|3300033489|Ga0299912_10000404	soil	Contaminated	unclassified	methyltransferase	medium	FALSE	TRUE	methyltransferase	annotate	FALSE		de_novo	IMGVR_UViG_3300031999_000056|3300031999|Ga0315274_10001024|fragment_4_16	89.0358	94.2405	5.2047	0.944772	0.726166	0.501828	0.42488	1.30127	43	metabolic	Lipid & fatty acid metabolism	Rhamnosyl O-methyltransferase/CmcI	0.864407	0.816078	0.512346	Secondary metabolite metabolism	L1	cluster	Secondary metabolite metabolism	L1		unassigned	TRUE	0.9	Secondary metabolite metabolism	L1	Secondary metabolite metabolism	L1
IMGVR_UViG_3300033489_000033|3300033489|Ga0299912_10000417_10	IMGVR_UViG_3300033489_000033|3300033489|Ga0299912_10000417	soil	Contaminated	regulatory	parB, spo0J; ParB family transcriptional regulator, chromosome partitioning protein	medium	TRUE	TRUE	parB, spo0J; ParB family transcriptional regulator, chromosome partitioning protein	annotate	FALSE		both	circular_virus_1443894|fragment_1_10	62.3961	76.0308	13.6347	0.820669	1	0.960058	0.963416	2.4965	20	regulatory	Transcriptional regulation	parB, spo0J; ParB family transcriptional regulator, chromosome partitioning protein	0.994056	0.996008	0.981164	parB, spo0J; ParB family transcriptional regulator, chromosome partitioning protein	specific	embedding		unassigned	parB, spo0J; ParB family transcriptional regulator, chromosome partitioning protein	specific	TRUE	0.9	parB, spo0J; ParB family transcriptional regulator, chromosome partitioning protein	specific	parB, spo0J; ParB family transcriptional regulator, chromosome partitioning protein	specific
IMGVR_UViG_3300033489_000034|3300033489|Ga0299912_10000436_31	IMGVR_UViG_3300033489_000034|3300033489|Ga0299912_10000436	soil	Contaminated	unclassified		high	FALSE	TRUE	gcrA; GcrA cell cycle regulator	specific	TRUE	d__Bacteria;p__Actinomycetota;c__Actinomycetes;o__Mycobacteriales;f__Mycobacteriaceae	de_novo	IMGVR_UViG_3300028590_000043|3300028590|Ga0247823_10000320|fragment_2_58	60.3026	68.7953	8.49272	0.876551	0.932208	0.857935	0.821844	1.16067	35	regulatory	Transcriptional regulation	gcrA; GcrA cell cycle regulator	0.961932	0.964052	0.864903	gcrA; GcrA cell cycle regulator	specific	embedding		unassigned	gcrA; GcrA cell cycle regulator	specific	TRUE	0.9	gcrA; GcrA cell cycle regulator	specific	gcrA; GcrA cell cycle regulator	specific
IMGVR_UViG_3300033489_000035|3300033489|Ga0299912_10000464_10	IMGVR_UViG_3300033489_000035|3300033489|Ga0299912_10000464	soil	Contaminated	regulatory	parB, spo0J; ParB family transcriptional regulator, chromosome partitioning protein	high	TRUE	TRUE	parB, spo0J; ParB family transcriptional regulator, chromosome partitioning protein	annotate	FALSE		both	circular_virus_298660|fragment_2_10	32.3565	47.2344	14.8779	0.685019	1	1	0.996724	1.10846	35	regulatory	Transcriptional regulation	parB, spo0J; ParB family transcriptional regulator, chromosome partitioning protein	0.998426	0.997344	0.998152	parB, spo0J; ParB family transcriptional regulator, chromosome partitioning protein	specific	embedding		unassigned	parB, spo0J; ParB family transcriptional regulator, chromosome partitioning protein	specific	TRUE	0.9	parB, spo0J; ParB family transcriptional regulator, chromosome partitioning protein	specific	parB, spo0J; ParB family transcriptional regulator, chromosome partitioning protein	specific
IMGVR_UViG_3300033489_000035|3300033489|Ga0299912_10000464_8	IMGVR_UViG_3300033489_000035|3300033489|Ga0299912_10000464	soil	Contaminated	regulatory	parB, spo0J; ParB family transcriptional regulator, chromosome partitioning protein	high	TRUE	TRUE	parB, spo0J; ParB family transcriptional regulator, chromosome partitioning protein	annotate	FALSE		both	IMGVR_UViG_3300012035_000002|3300012035|Ga0137445_1000002|fragment_2_38	20.4937	23.5076	3.01387	0.871792	1	0.899767	0.896062	1.30347	354	regulatory	Transcriptional regulation	parB, spo0J; ParB family transcriptional regulator, chromosome partitioning protein	0.985075	0.981295	0.929677	parB, spo0J; ParB family transcriptional regulator, chromosome partitioning protein	specific	embedding	Transcriptional regulation	L1	parB, spo0J; ParB family transcriptional regulator, chromosome partitioning protein	specific	TRUE	0.9	parB, spo0J; ParB family transcriptional regulator, chromosome partitioning protein	specific	parB, spo0J; ParB family transcriptional regulator, chromosome partitioning protein	specific
IMGVR_UViG_3300033489_000040|3300033489|Ga0299912_10000531_20	IMGVR_UViG_3300033489_000040|3300033489|Ga0299912_10000531	soil	Contaminated	physiological	Thoeris anti-defense 2-like domain	high	TRUE	FALSE	Thoeris anti-defense 2-like domain	annotate	FALSE		annotate	fragment_26800_27	23.3363	39.1018	15.7656	0.596807	0.38145	0.206536	0.169147	0.241269	13204	regulatory	Transcriptional regulation	Transcriptional repressor NrdR-like, N-terminal domain	0.6	0.506936	0.0288936	Defense & anti-defense systems	L1	cluster	Defense & anti-defense systems	L1		unassigned	TRUE	0.9	Thoeris anti-defense 2-like domain	specific	Thoeris anti-defense 2-like domain	specific
IMGVR_UViG_3300033489_000044|3300033489|Ga0299912_10000569_11	IMGVR_UViG_3300033489_000044|3300033489|Ga0299912_10000569	soil	Contaminated	metabolic	ridA, tdcF, RIDA; 2-iminobutanoate/2-iminopropanoate deaminase [EC:3.5.99.10]	high	TRUE	FALSE	ridA, tdcF, RIDA; 2-iminobutanoate/2-iminopropanoate deaminase [EC:3.5.99.10]	annotate	FALSE		annotate	circular_virus_930306|fragment_2_5	43.782	43.8229	0.0408707	0.999067	0.275972	0.158336	0.129207	0.606435	1614	regulatory	Transcriptional regulation	transcription factor	0.653846	0.462282	0.0288936	Amino acid metabolism	L1	cluster	Amino acid metabolism	L1		unassigned	TRUE	0.9	ridA, tdcF, RIDA; 2-iminobutanoate/2-iminopropanoate deaminase [EC:3.5.99.10]	specific	ridA, tdcF, RIDA; 2-iminobutanoate/2-iminopropanoate deaminase [EC:3.5.99.10]	specific
IMGVR_UViG_3300033489_000047|3300033489|Ga0299912_10000602_4	IMGVR_UViG_3300033489_000047|3300033489|Ga0299912_10000602	soil	Contaminated	regulatory	gcrA; GcrA cell cycle regulator	high	TRUE	TRUE	gcrA; GcrA cell cycle regulator	annotate	FALSE		both	circular_virus_681773|fragment_2_4	18.3531	26.4446	8.0915	0.694021	1	0.974341	0.939287	0.660005	5	regulatory	Transcriptional regulation	gcrA; GcrA cell cycle regulator	0.998426	0.994687	0.982659	gcrA; GcrA cell cycle regulator	specific	embedding		unassigned	gcrA; GcrA cell cycle regulator	specific	TRUE	0.9	gcrA; GcrA cell cycle regulator	specific	gcrA; GcrA cell cycle regulator	specific
IMGVR_UViG_3300033489_000047|3300033489|Ga0299912_10000602_9	IMGVR_UViG_3300033489_000047|3300033489|Ga0299912_10000602	soil	Contaminated	physiological	Virulence-associated protein E-like domain	high	TRUE	TRUE	Virulence-associated protein E-like domain	annotate	FALSE		both	IMGVR_UViG_3300008807_000159|3300008807|Ga0115888_126057|fragment_3_9	16.5608				1	1	1	1.40677	41	physiological	Virulence & host interaction	Virulence-associated protein E-like domain	1	1	0.998152	Virulence-associated protein E-like domain	specific	embedding		unassigned	Virulence-associated protein E-like domain	specific	TRUE	0.9	Virulence-associated protein E-like domain	specific	Virulence-associated protein E-like domain	specific
IMGVR_UViG_3300033489_000049|3300033489|Ga0299912_10000670_19	IMGVR_UViG_3300033489_000049|3300033489|Ga0299912_10000670	soil	Contaminated	regulatory	transcriptional regulator	high	TRUE	TRUE	transcriptional regulator	annotate	FALSE		both	circular_virus_1202235|fragment_2_67	23.3854	24.9358	1.55037	0.937826	0.491092	0.40501	0.362204	2.67075	37	regulatory	Transcriptional regulation	transcriptional regulator	0.827448	0.664894	0.119332		unassigned	none		unassigned		unassigned	TRUE	0.9	regulatory	category	Transcriptional regulation	L1
IMGVR_UViG_3300033489_000049|3300033489|Ga0299912_10000670_36	IMGVR_UViG_3300033489_000049|3300033489|Ga0299912_10000670	soil	Contaminated	regulatory	transcriptional regulator	medium	TRUE	TRUE	transcriptional regulator	annotate	FALSE		both	Station122_MES_COMBINED_FINAL_NODE_1088_length_37730_cov_6.015076|fragment_1_4	86.0096	92.6735	6.66391	0.928093	0.716239	0.644997	0.578219	0.854217	26	regulatory	Transcriptional regulation	transcriptional regulator	0.930719	0.906977	0.689474	Transcriptional regulation	L1	cluster	Transcriptional regulation	L1	Transcriptional regulation	L1	TRUE	0.9	transcriptional regulator	specific	transcriptional regulator	specific
IMGVR_UViG_3300033489_000049|3300033489|Ga0299912_10000670_37	IMGVR_UViG_3300033489_000049|3300033489|Ga0299912_10000670	soil	Contaminated	regulatory	transcriptional regulator	medium	TRUE	FALSE	transcriptional regulator	annotate	FALSE		annotate	circular_virus_1219449|fragment_1_10	91.933	118.111	26.1776	0.778364	0.775568	0.647105	0.590503	0.746291	319	regulatory	Transcriptional regulation	transcriptional regulator	0.912939	0.816078	0.457179	regulatory	category	embedding		unassigned	regulatory	category	TRUE	0.9	Transcriptional regulation	L1	Transcriptional regulation	L1
IMGVR_UViG_3300033489_000052|3300033489|Ga0299912_10000773_12	IMGVR_UViG_3300033489_000052|3300033489|Ga0299912_10000773	soil	Contaminated	unclassified		high	FALSE	TRUE	DNA binding protein	specific	TRUE		de_novo	circular_virus_1041884|fragment_1_12	94.9697	135.655	40.6852	0.700083	1	0.963332	0.920235	0.831657	78	regulatory	Transcriptional regulation	DNA binding protein	0.994056	0.994687	0.981164	DNA binding protein	specific	embedding		unassigned	DNA binding protein	specific	TRUE	0.9	DNA binding protein	specific	DNA binding protein	specific
IMGVR_UViG_3300033489_000052|3300033489|Ga0299912_10000773_40	IMGVR_UViG_3300033489_000052|3300033489|Ga0299912_10000773	soil	Contaminated	unclassified		medium	FALSE	TRUE	transcriptional regulator	specific	TRUE		de_novo	fragment_32233_29	160.116	189.027	28.9107	0.847055	0.899107	0.886349	0.806984	0.870915	5	regulatory	Transcriptional regulation	transcriptional regulator	0.95302	0.94109	0.864903	transcriptional regulator	specific	embedding		unassigned	transcriptional regulator	specific	TRUE	0.9	transcriptional regulator	specific	transcriptional regulator	specific
IMGVR_UViG_3300033489_000052|3300033489|Ga0299912_10000773_42	IMGVR_UViG_3300033489_000052|3300033489|Ga0299912_10000773	soil	Contaminated	regulatory	transcriptional regulator	high	TRUE	TRUE	transcriptional regulator	annotate	FALSE		both	fragment_32291_34	113.984	135.67	21.6865	0.840153	1	0.786267	0.740344	0.936789	18	regulatory	Transcriptional regulation	CII-like transcriptional activator	0.983668	0.972452	0.929677	transcriptional regulator	specific	cluster	transcriptional regulator	specific	CII-like transcriptional activator	specific	TRUE	0.9	transcriptional regulator	specific	transcriptional regulator	specific
IMGVR_UViG_3300033489_000055|3300033489|Ga0299912_10000903_22	IMGVR_UViG_3300033489_000055|3300033489|Ga0299912_10000903	soil	Contaminated	unclassified		high	FALSE	TRUE		unassigned	TRUE		de_novo	IMGVR_UViG_3300021131_000035|3300021131|Ga0214206_1000050|fragment_3_20	44.2616	44.4084	0.14679	0.996695	0.616577	0.348394	0.341098	1.95842	17	regulatory	Transcriptional regulation	Bacterial dnaA protein helix-turn-helix	0.851827	0.664894	0.358566		unassigned	none		unassigned		unassigned	TRUE	0.9	regulatory	category	Transcriptional regulation	L1
IMGVR_UViG_3300033489_000055|3300033489|Ga0299912_10000903_33	IMGVR_UViG_3300033489_000055|3300033489|Ga0299912_10000903	soil	Contaminated	regulatory	transcriptional regulator	high	TRUE	TRUE	transcriptional regulator	annotate	FALSE		both	IMGVR_UViG_3300011871_000009|3300011871|Ga0121021_100144|fragment_4_33	55.875	57.7646	1.88961	0.967288	0.333995	0.231558	0.20574	1.06221	42	regulatory	Transcriptional regulation	Phage regulatory protein CII (CP76)	0.737079	0.656818	0.105536		unassigned	none		unassigned		unassigned	TRUE	0.9		unassigned	Transcriptional regulation	L1
IMGVR_UViG_3300033489_000057|3300033489|Ga0299912_10000910_12	IMGVR_UViG_3300033489_000057|3300033489|Ga0299912_10000910	soil	Contaminated	metabolic	NeuB family	medium	TRUE	TRUE	NeuB family	annotate	FALSE		both	circular_virus_710905|fragment_2_13	8.09833	8.56514	0.466808	0.945499	0.836733	0.708158	0.601389	0.991102	12	metabolic	Carbohydrate metabolism	NeuB family	0.961932	0.94109	0.83542	NeuB family	specific	embedding	Carbohydrate metabolism	L1	NeuB family	specific	TRUE	0.9	NeuB family	specific	NeuB family	specific
IMGVR_UViG_3300033489_000065|3300033489|Ga0299912_10001149_36	IMGVR_UViG_3300033489_000065|3300033489|Ga0299912_10001149	soil	Contaminated	unclassified		high	FALSE	TRUE		specific	TRUE	d__Bacteria;p__Pseudomonadota;c__Alphaproteobacteria;o__Sphingomonadales;f__Sphingomonadaceae	de_novo	UGV-GENOME-0314496_1|fragment_2_20	70.0569				1	1	1	1.99016	8	regulatory	Transcriptional regulation	Winged helix-turn-helix domain	1	1	0.998152	Winged helix-turn-helix domain	specific	embedding	Transcriptional regulation	L1	Winged helix-turn-helix domain	specific	TRUE	0.9	Winged helix-turn-helix domain	specific	Winged helix-turn-helix domain	specific
IMGVR_UViG_3300033489_000072|3300033489|Ga0299912_10001512_19	IMGVR_UViG_3300033489_000072|3300033489|Ga0299912_10001512	soil	Contaminated	unclassified		high	FALSE	TRUE	DNA binding protein	specific	TRUE		de_novo	IMGVR_UViG_650716025_000002|650716025|650716062|fragment_3_19	97.4101	112.741	15.3312	0.864015	1	0.880017	0.850702	0.551897	63	regulatory	Transcriptional regulation	DNA binding protein	0.985075	0.981295	0.958005	DNA binding protein	specific	embedding		unassigned	DNA binding protein	specific	TRUE	0.9	DNA binding protein	specific	DNA binding protein	specific
IMGVR_UViG_3300033489_000076|3300033489|Ga0299912_10001811_11	IMGVR_UViG_3300033489_000076|3300033489|Ga0299912_10001811	soil	Contaminated	regulatory	groES, HSPE1; chaperonin GroES	high	TRUE	TRUE	groES, HSPE1; chaperonin GroES	annotate	FALSE		both	IMGVR_UViG_3300021142_000058|3300021142|Ga0214192_1000122|fragment_2_8	6.34932	8.09315	1.74383	0.78453	0.802793	0.806255	0.771741	0.673216	2	regulatory	Regulatory chaperones & coregulators	co-chaperonin GroES	0.961932	0.94109	0.786047	groES, HSPE1; chaperonin GroES	specific	cluster	groES, HSPE1; chaperonin GroES	specific	co-chaperonin GroES	specific	TRUE	0.9	co-chaperonin GroES	specific	co-chaperonin GroES	specific
IMGVR_UViG_3300033489_000077|3300033489|Ga0299912_10001869_15	IMGVR_UViG_3300033489_000077|3300033489|Ga0299912_10001869	soil	Contaminated	unclassified	esterase/lipase	high	FALSE	TRUE	esterase/lipase	annotate	FALSE		de_novo	circular_virus_142072|fragment_7_50	101.964	120.225	18.2608	0.848112	0.925596	0.836911	0.774329	1.38383	19	metabolic	Lipid & fatty acid metabolism	Lipase (class 3)	0.961932	0.944444	0.83542	Lipase (class 3)	specific	embedding	Lipid & fatty acid metabolism	L1	Lipase (class 3)	specific	TRUE	0.9	Lipase (class 3)	specific	Lipase (class 3)	specific
IMGVR_UViG_3300033489_000096|3300033489|Ga0299912_10004290_14	IMGVR_UViG_3300033489_000096|3300033489|Ga0299912_10004290	soil	Contaminated	regulatory	anti-repressor Ant	high	TRUE	TRUE	anti-repressor Ant	annotate	FALSE		both	IMGVR_UViG_3300023502_000011|3300023502|Ga0257054_100482|fragment_4_14	5.84211	6.72966	0.887552	0.868114	0.906854	0.790922	0.745042	1.05601	2	regulatory	Transcriptional regulation	anti-repressor Ant	0.985075	0.906977	0.77095	Transcriptional regulation	L1	cluster	Transcriptional regulation	L1	Transcriptional regulation	L1	TRUE	0.9	anti-repressor	specific	anti-repressor	specific
IMGVR_UViG_3300033489_000105|3300033489|Ga0299912_10005247_9	IMGVR_UViG_3300033489_000105|3300033489|Ga0299912_10005247	soil	Contaminated	regulatory	Putative DnaT-like ssDNA binding protein	high	TRUE	TRUE	Putative DnaT-like ssDNA binding protein	annotate	FALSE		both	circular_virus_623952|fragment_2_9	3.87473				1	1	1	0.910926	12	regulatory	Transcriptional regulation	Putative DnaT-like ssDNA binding protein	1	1	1	Putative DnaT-like ssDNA binding protein	specific	embedding	Transcriptional regulation	L1	Putative DnaT-like ssDNA binding protein	specific	TRUE	0.9	Putative DnaT-like ssDNA binding protein	specific	Putative DnaT-like ssDNA binding protein	specific
IMGVR_UViG_3300033489_000112|3300033489|Ga0299912_10011117_10	IMGVR_UViG_3300033489_000112|3300033489|Ga0299912_10011117	soil	Contaminated	unclassified		high	FALSE	TRUE	Bacterial dnaA protein helix-turn-helix	specific	TRUE	d__Bacteria;p__Pseudomonadota;c__Alphaproteobacteria;o__Rhizobiales;f__Xanthobacteraceae	de_novo	circular_virus_914289|fragment_1_10	66.6472	100.135	33.4881	0.665571	1	1	0.984567	1.39685	17	regulatory	Transcriptional regulation	Bacterial dnaA protein helix-turn-helix	0.998426	0.997344	0.993548	Bacterial dnaA protein helix-turn-helix	specific	embedding		unassigned	Bacterial dnaA protein helix-turn-helix	specific	TRUE	0.9	Bacterial dnaA protein helix-turn-helix	specific	Bacterial dnaA protein helix-turn-helix	specific
IMGVR_UViG_3300033489_000114|3300033489|Ga0299912_10012205_6	IMGVR_UViG_3300033489_000114|3300033489|Ga0299912_10012205	soil	Contaminated	regulatory	groES, HSPE1; chaperonin GroES	high	TRUE	TRUE	groES, HSPE1; chaperonin GroES	annotate	FALSE		both	DTR_892416|fragment_2_9	25.1288	26.4115	1.28269	0.951434	0.829025	0.865562	0.865044	1.16777	12	regulatory	Regulatory chaperones & coregulators	co-chaperonin GroES	0.961932	0.964052	0.892655	co-chaperonin GroES	specific	embedding	Regulatory chaperones & coregulators	L1	co-chaperonin GroES	specific	TRUE	0.9	co-chaperonin GroES	specific	co-chaperonin GroES	specific
IMGVR_UViG_3300033489_000124|3300033489|Ga0299912_10020521_8	IMGVR_UViG_3300033489_000124|3300033489|Ga0299912_10020521	soil	Contaminated	regulatory	Phage neck terminator protein	high	TRUE	TRUE	Phage neck terminator protein	annotate	FALSE		both	circular_virus_729900|fragment_5_13	32.1938				1	1	1	0.893378	57	regulatory	Transcriptional regulation	Phage neck terminator protein	1	1	1	Phage neck terminator protein	specific	embedding	Transcriptional regulation	L1	Phage neck terminator protein	specific	TRUE	0.9	Phage neck terminator protein	specific	Phage neck terminator protein	specific
IMGVR_UViG_3300033489_000140|3300033489|Ga0299912_10001005_12	IMGVR_UViG_3300033489_000140|3300033489|Ga0299912_10001005	soil	Contaminated	unclassified		high	FALSE	TRUE	DarB-like antirestriction	specific	TRUE		de_novo	fragment_26867_12	141.022	185.278	44.2556	0.761139	1	0.921336	0.839501	1.61919	86	physiological	Defense & anti-defense systems	DarB-like antirestriction	0.983668	0.981295	0.929677	DarB-like antirestriction	specific	embedding		unassigned	DarB-like antirestriction	specific	TRUE	0.9	DarB-like antirestriction	specific	DarB-like antirestriction	specific
IMGVR_UViG_3300033489_000157|3300033489|Ga0299912_10000334_11	IMGVR_UViG_3300033489_000157|3300033489|Ga0299912_10000334	soil	Contaminated	unclassified		high	FALSE	TRUE		unassigned	TRUE		de_novo	IMGVR_UViG_3300026383_000008|3300026383|Ga0256409_1000308|fragment_2_11	66.8073	70.0601	3.25284	0.953571	0.471608	0.322214	0.285133	1.09911	30	regulatory	Transcriptional regulation	Phage regulatory protein CII (CP76)	0.7981	0.604869	0.156902		unassigned	none		unassigned		unassigned	TRUE	0.9		unassigned	Transcriptional regulation	L1
IMGVR_UViG_3300033489_000177|3300033489|Ga0299912_10003996_1	IMGVR_UViG_3300033489_000177|3300033489|Ga0299912_10003996	soil	Contaminated	regulatory	parB, spo0J; ParB family transcriptional regulator, chromosome partitioning protein	high	TRUE	FALSE	parB, spo0J; ParB family transcriptional regulator, chromosome partitioning protein	annotate	FALSE		annotate	fragment_26800_27	115.181	125.491	10.3095	0.917847	0.391475	0.201486	0.166155	1.19084	13204	regulatory	Transcriptional regulation	Transcriptional repressor NrdR-like, N-terminal domain	0.580645	0.350725	0.0188285		unassigned	none		unassigned		unassigned	TRUE	0.9		unassigned	regulatory	category
IMGVR_UViG_3300033489_000177|3300033489|Ga0299912_10003996_11	IMGVR_UViG_3300033489_000177|3300033489|Ga0299912_10003996	soil	Contaminated	regulatory	SMARCAL1, HARP; SWI/SNF-related matrix-associated actin-dependent regulator of chromatin subfamily A-like protein 1 [EC:5.6.2.-]	high	TRUE	FALSE	SMARCAL1, HARP; SWI/SNF-related matrix-associated actin-dependent regulator of chromatin subfamily A-like protein 1 [EC:5.6.2.-]	annotate	FALSE		annotate	fragment_26800_27	67.5229	84.372	16.8491	0.800299	0.447588	0.275492	0.228097	0.698105	13204	regulatory	Transcriptional regulation	Transcriptional repressor NrdR-like, N-terminal domain	0.653846	0.550459	0.0454545	Transcriptional regulation	L1	cluster	Transcriptional regulation	L1		unassigned	TRUE	0.9	SMARCAL1, HARP; SWI/SNF-related matrix-associated actin-dependent regulator of chromatin subfamily A-like protein 1 [EC:5.6.2.-]	specific	SMARCAL1, HARP; SWI/SNF-related matrix-associated actin-dependent regulator of chromatin subfamily A-like protein 1 [EC:5.6.2.-]	specific
IMGVR_UViG_3300033489_000185|3300033489|Ga0299912_10004125_6	IMGVR_UViG_3300033489_000185|3300033489|Ga0299912_10004125	soil	Contaminated	unclassified		high	FALSE	TRUE	Thoeris anti-defense 2-like domain	specific	TRUE	d__Bacteria;p__Pseudomonadota;c__Gammaproteobacteria;o__Burkholderiales;f__Rhodocyclaceae	de_novo	circular_virus_1203764|fragment_2_48	78.4929	107.609	29.1161	0.729427	1	0.991178	0.984063	0.844876	68	physiological	Defense & anti-defense systems	Thoeris anti-defense 2-like domain	0.998426	0.997344	0.989754	Thoeris anti-defense 2-like domain	specific	embedding		unassigned	Thoeris anti-defense 2-like domain	specific	TRUE	0.9	Thoeris anti-defense 2-like domain	specific	Thoeris anti-defense 2-like domain	specific
IMGVR_UViG_3300033489_000197|3300033489|Ga0299912_10002059_2	IMGVR_UViG_3300033489_000197|3300033489|Ga0299912_10002059	soil	Contaminated	unclassified	MTFMT, fmt; methionyl-tRNA formyltransferase [EC:2.1.2.9]	medium	FALSE	TRUE	MTFMT, fmt; methionyl-tRNA formyltransferase [EC:2.1.2.9]	annotate	FALSE		de_novo	JX997165.1|fragment_8_2	95.4549	95.7403	0.285355	0.997019	0.00023369	0.000259506	0.000259506	2.45487	1	metabolic	Carbohydrate metabolism	gmd, GMDS; GDPmannose 4,6-dehydratase [EC:4.2.1.47]	0.653846	0.239493	0.0454545		unassigned	none		unassigned		unassigned	TRUE	0.9		unassigned	metabolic	category
IMGVR_UViG_3300033489_000220|3300033489|Ga0299912_10001851_28	IMGVR_UViG_3300033489_000220|3300033489|Ga0299912_10001851	soil	Contaminated	metabolic	PDHA, pdhA; pyruvate dehydrogenase E1 component alpha subunit [EC:1.2.4.1]; PDHB, pdhB; pyruvate dehydrogenase E1 component beta subunit [EC:1.2.4.1]	medium	TRUE	TRUE	PDHA, pdhA; pyruvate dehydrogenase E1 component alpha subunit [EC:1.2.4.1]; PDHB, pdhB; pyruvate dehydrogenase E1 component beta subunit [EC:1.2.4.1]	annotate	FALSE		both	circular_virus_584652|fragment_2_29	11.4741	15.8804	4.40628	0.722533	0.912426	0.796281	0.725031	0.822552	6	metabolic	Carbohydrate metabolism	E2.2.1.1, tktA, tktB; transketolase [EC:2.2.1.1]	0.985075	0.94109	0.83542	E2.2.1.1, tktA, tktB; transketolase [EC:2.2.1.1]	specific	embedding	Other	L1	E2.2.1.1, tktA, tktB; transketolase [EC:2.2.1.1]	specific	TRUE	0.9	Dehydrogenase E1 component	specific	Dehydrogenase E1 component	specific
IMGVR_UViG_3300033489_000222|3300033489|Ga0299912_10013806_10	IMGVR_UViG_3300033489_000222|3300033489|Ga0299912_10013806	soil	Contaminated	metabolic	Putative N-acetylmannosamine-6-phosphate epimerase	medium	TRUE	TRUE	Putative N-acetylmannosamine-6-phosphate epimerase	annotate	FALSE		both	Zuo_C5_NODE_7_length_40340_cov_3109.767085|fragment_3_10	126.267	132.156	5.8888	0.955441	0.569335	0.37616	0.332569	1.65173	5	regulatory	Transcriptional regulation	anti-repressor	0.752588	0.374147	0.167562	Putative N-acetylmannosamine-6-phosphate epimerase	specific	cluster	Putative N-acetylmannosamine-6-phosphate epimerase	specific		unassigned	TRUE	0.9	Putative N-acetylmannosamine-6-phosphate epimerase	specific	Putative N-acetylmannosamine-6-phosphate epimerase	specific
IMGVR_UViG_3300033489_000222|3300033489|Ga0299912_10013806_11	IMGVR_UViG_3300033489_000222|3300033489|Ga0299912_10013806	soil	Contaminated	metabolic	NeuB family	medium	TRUE	TRUE	NeuB family	annotate	FALSE		both	circular_virus_924354|fragment_1_8	13.1501	15.5927	2.44253	0.843354	0.568789	0.485665	0.43135	0.952396	5	metabolic	Carbohydrate metabolism	NeuB family	0.930719	0.656818	0.368167	NeuB family	specific	cluster	NeuB family	specific	metabolic	category	TRUE	0.9	NeuB family	specific	NeuB family	specific
IMGVR_UViG_3300033489_000229|3300033489|Ga0299912_10002952_16	IMGVR_UViG_3300033489_000229|3300033489|Ga0299912_10002952	soil	Contaminated	unclassified		medium	FALSE	TRUE	Carbohydrate metabolism	L1	TRUE		de_novo	circular_virus_747509|fragment_3_18	33.5822	34.3694	0.787178	0.977097	0.358918	0.248131	0.208841	0.465155	1	metabolic	Other	2-C-methyl-D-erythritol 4-phosphate cytidylyltransferase	0.827448	0.333916	0.0806452	Carbohydrate metabolism	L1	cluster	Carbohydrate metabolism	L1		unassigned	TRUE	0.9	E1.1.1.374; UDP-N-acetylglucosamine 3-dehydrogenase [EC:1.1.1.374]	specific	E1.1.1.374; UDP-N-acetylglucosamine 3-dehydrogenase [EC:1.1.1.374]	specific
IMGVR_UViG_3300033489_000234|3300033489|Ga0299912_10000333_37	IMGVR_UViG_3300033489_000234|3300033489|Ga0299912_10000333	soil	Contaminated	regulatory	Bacterial dnaA protein helix-turn-helix	high	TRUE	TRUE	Bacterial dnaA protein helix-turn-helix	annotate	FALSE	d__Bacteria;p__Pseudomonadota;c__Alphaproteobacteria;o__Rhizobiales;f__Xanthobacteraceae	both	circular_virus_516988|fragment_2_12	14.8689	19.6048	4.73592	0.75843	1	0.942315	0.831883	0.874387	10	regulatory	Transcriptional regulation	Bacterial dnaA protein helix-turn-helix	0.994056	0.994687	0.981164	Bacterial dnaA protein helix-turn-helix	specific	embedding		unassigned	Bacterial dnaA protein helix-turn-helix	specific	TRUE	0.9	Bacterial dnaA protein helix-turn-helix	specific	Bacterial dnaA protein helix-turn-helix	specific
IMGVR_UViG_3300033489_000236|3300033489|Ga0299912_10001610_12	IMGVR_UViG_3300033489_000236|3300033489|Ga0299912_10001610	soil	Contaminated	metabolic	NeuB family	medium	TRUE	TRUE	NeuB family	annotate	FALSE		both	LR796844.1|fragment_1_12	5.79098	6.94211	1.15114	0.834181	0.834992	0.629978	0.541492	0.689803	9	metabolic	Carbohydrate metabolism	NeuB family	0.97028	0.885246	0.512346	NeuB family	specific	cluster	NeuB family	specific	Carbohydrate metabolism	L1	TRUE	0.9	NeuB family	specific	NeuB family	specific
IMGVR_UViG_3300033489_000236|3300033489|Ga0299912_10001610_9	IMGVR_UViG_3300033489_000236|3300033489|Ga0299912_10001610	soil	Contaminated	metabolic	Putative N-acetylmannosamine-6-phosphate epimerase	high	TRUE	FALSE	Putative N-acetylmannosamine-6-phosphate epimerase	annotate	FALSE		annotate	fragment_23353_9	139.412	156.07	16.6588	0.893261	0.569846	0.472992	0.414226	0.923768	92	metabolic	Carbohydrate metabolism	UGDH, ugd; UDPglucose 6-dehydrogenase [EC:1.1.1.22]	0.783677	0.637523	0.368167	Other	L1	cluster	Other	L1		unassigned	TRUE	0.9	Putative N-acetylmannosamine-6-phosphate epimerase	specific	Putative N-acetylmannosamine-6-phosphate epimerase	specific
IMGVR_UViG_3300033489_000249|3300033489|Ga0299912_10001267_22	IMGVR_UViG_3300033489_000249|3300033489|Ga0299912_10001267	soil	Contaminated	unclassified		high	FALSE	TRUE	meT1; MMP 1-O-methyltransferase [EC:2.1.1.365]	specific	TRUE		de_novo	circular_virus_826873|fragment_2_43	85.2455	130.3	45.0549	0.654223	1	1	0.950056	1.1256	88	metabolic	Other	meT1; MMP 1-O-methyltransferase [EC:2.1.1.365]	0.994056	0.996008	0.982659	meT1; MMP 1-O-methyltransferase [EC:2.1.1.365]	specific	embedding	Other	L1	meT1; MMP 1-O-methyltransferase [EC:2.1.1.365]	specific	TRUE	0.9	meT1; MMP 1-O-methyltransferase [EC:2.1.1.365]	specific	meT1; MMP 1-O-methyltransferase [EC:2.1.1.365]	specific
IMGVR_UViG_3300033489_000249|3300033489|Ga0299912_10001267_24	IMGVR_UViG_3300033489_000249|3300033489|Ga0299912_10001267	soil	Contaminated	unclassified		medium	FALSE	TRUE	Carbohydrate metabolism	L1	TRUE		de_novo	fragment_26280_24	137.852	139.995	2.14285	0.984693	0.37778	0.293372	0.255783	0.812701	29	regulatory	Transcriptional regulation	parB, spo0J; ParB family transcriptional regulator, chromosome partitioning protein	0.752588	0.604869	0.220703	Carbohydrate metabolism	L1	cluster	Carbohydrate metabolism	L1		unassigned	TRUE	0.9	NeuB family	specific	NeuB family	specific
IMGVR_UViG_3300033489_000249|3300033489|Ga0299912_10001267_28	IMGVR_UViG_3300033489_000249|3300033489|Ga0299912_10001267	soil	Contaminated	metabolic	NeuB family	medium	TRUE	TRUE	NeuB family	annotate	FALSE		both	circular_virus_575924|fragment_3_16	7.02441	7.95595	0.931541	0.882913	0.559093	0.439929	0.387393	0.850282	1	metabolic	Carbohydrate metabolism	NeuB family	0.912939	0.637523	0.277219	NeuB family	specific	cluster	NeuB family	specific	metabolic	category	TRUE	0.9	NeuB family	specific	NeuB family	specific
IMGVR_UViG_3300033489_000249|3300033489|Ga0299912_10001267_8	IMGVR_UViG_3300033489_000249|3300033489|Ga0299912_10001267	soil	Contaminated	metabolic	Pyruvoyl-dependent arginine decarboxylase (PvlArgDC)	medium	TRUE	TRUE	Pyruvoyl-dependent arginine decarboxylase (PvlArgDC)	annotate	FALSE		both	fragment_26927_9	81.5869	91.7425	10.1556	0.889303	0.741209	0.51187	0.441303	3.79305	5	metabolic	Amino acid metabolism	Pyruvoyl-dependent arginine decarboxylase (PvlArgDC)	0.783677	0.497197	0.277219	Amino acid metabolism	L1	cluster	Amino acid metabolism	L1		unassigned	TRUE	0.9	Pyruvoyl-dependent arginine decarboxylase (PvlArgDC)	specific	Pyruvoyl-dependent arginine decarboxylase (PvlArgDC)	specific
IMGVR_UViG_3300033489_000264|3300033489|Ga0299912_10006231_16	IMGVR_UViG_3300033489_000264|3300033489|Ga0299912_10006231	soil	Contaminated	regulatory	BrxR transcriptional regulator winged helix-turn-helix domain	high	TRUE	TRUE	BrxR transcriptional regulator winged helix-turn-helix domain	annotate	FALSE		both	Station100_MES_ALL_assembly_NODE_112_length_56869_cov_5.825994|fragment_1_11	79.784	93.9745	14.1905	0.848996	0.802986	0.637579	0.561248	1.10511	4	regulatory	Transcriptional regulation	BrxR transcriptional regulator winged helix-turn-helix domain	0.912939	0.637523	0.40534	BrxR transcriptional regulator winged helix-turn-helix domain	specific	cluster	BrxR transcriptional regulator winged helix-turn-helix domain	specific	regulatory	category	TRUE	0.9	BrxR transcriptional regulator winged helix-turn-helix domain	specific	BrxR transcriptional regulator winged helix-turn-helix domain	specific
IMGVR_UViG_3300033489_000293|3300033489|Ga0299912_10005802_17	IMGVR_UViG_3300033489_000293|3300033489|Ga0299912_10005802	soil	Contaminated	regulatory	transcriptional regulator	high	TRUE	TRUE	transcriptional regulator	annotate	FALSE	d__Bacteria;p__Desulfobacterota;c__BSN033;o__BSN033;f__UBA1163;g__UBA1163	both	circular_virus_1050159|fragment_2_19	51.285	53.3986	2.11353	0.96042	0.461914	0.336747	0.30651	0.791026	4	regulatory	Transcriptional regulation	Phage regulatory protein CII (CP76)	0.827448	0.497197	0.191663	Transcriptional regulation	L1	cluster	Transcriptional regulation	L1		unassigned	TRUE	0.9	transcriptional regulator	specific	transcriptional regulator	specific
IMGVR_UViG_3300033489_000304|3300033489|Ga0299912_10022823_7	IMGVR_UViG_3300033489_000304|3300033489|Ga0299912_10022823	soil	Contaminated	unclassified		high	FALSE	TRUE		specific	TRUE	d__Bacteria;p__Acidobacteriota;c__Aminicenantia;o__Aminicenantales;f__RBG-16-66-30	de_novo	UGV-GENOME-0274200|fragment_1_7	10.1522	15.1273	4.97509	0.671118	1	0.988882	0.932063	0.880277	3	regulatory	Transcriptional regulation	parB, spo0J; ParB family transcriptional regulator, chromosome partitioning protein	0.998426	0.996008	0.981164	parB, spo0J; ParB family transcriptional regulator, chromosome partitioning protein	specific	embedding	Transcriptional regulation	L1	parB, spo0J; ParB family transcriptional regulator, chromosome partitioning protein	specific	TRUE	0.9	parB, spo0J; ParB family transcriptional regulator, chromosome partitioning protein	specific	parB, spo0J; ParB family transcriptional regulator, chromosome partitioning protein	specific
IMGVR_UViG_3300033489_000313|3300033489|Ga0299912_10004262_3	IMGVR_UViG_3300033489_000313|3300033489|Ga0299912_10004262	soil	Contaminated	regulatory	parB, spo0J; ParB family transcriptional regulator, chromosome partitioning protein	high	TRUE	TRUE	parB, spo0J; ParB family transcriptional regulator, chromosome partitioning protein	annotate	FALSE		both	MN694018.1|fragment_2_6	46.6193	52.1754	5.55611	0.893511	0.941583	0.872072	0.793369	2.80391	22	regulatory	Transcriptional regulation	parB, spo0J; ParB family transcriptional regulator, chromosome partitioning protein	0.961932	0.94109	0.88959	parB, spo0J; ParB family transcriptional regulator, chromosome partitioning protein	specific	embedding		unassigned	parB, spo0J; ParB family transcriptional regulator, chromosome partitioning protein	specific	TRUE	0.9	parB, spo0J; ParB family transcriptional regulator, chromosome partitioning protein	specific	parB, spo0J; ParB family transcriptional regulator, chromosome partitioning protein	specific
IMGVR_UViG_3300033489_000328|3300033489|Ga0299912_10002700_11	IMGVR_UViG_3300033489_000328|3300033489|Ga0299912_10002700	soil	Contaminated	regulatory	Bacterial regulatory proteins, luxR family	low	FALSE	TRUE	Bacterial regulatory proteins, luxR family	annotate	FALSE	d__Bacteria;p__Chloroflexota;c__Dehalococcoidia;o__GIF9;f__AB-539-J10	de_novo	circular_virus_53670|fragment_3_11	36.4371	46.2265	9.78937	0.78823	0.936391	0.802438	0.729447	1.12583	33	regulatory	Transcriptional regulation	Bacterial regulatory proteins, luxR family	0.983668	0.944444	0.864903	Bacterial regulatory proteins, luxR family	specific	embedding		unassigned	Bacterial regulatory proteins, luxR family	specific	TRUE	0.9	Bacterial regulatory proteins, luxR family	specific	Bacterial regulatory proteins, luxR family	specific
IMGVR_UViG_3300033489_000339|3300033489|Ga0299912_10023114_5	IMGVR_UViG_3300033489_000339|3300033489|Ga0299912_10023114	soil	Contaminated	metabolic	wecC; UDP-N-acetyl-D-mannosaminuronic acid dehydrogenase [EC:1.1.1.336]	medium	TRUE	TRUE	wecC; UDP-N-acetyl-D-mannosaminuronic acid dehydrogenase [EC:1.1.1.336]	annotate	FALSE		both	circular_virus_985340|fragment_4_5	18.4123	19.6592	1.24691	0.936574	0.649908	0.518176	0.460118	1.62006	4	metabolic	Carbohydrate metabolism	UGDH, ugd; UDPglucose 6-dehydrogenase [EC:1.1.1.22]	0.88777	0.550459	0.306452	Carbohydrate metabolism	L1	cluster	Carbohydrate metabolism	L1		unassigned	TRUE	0.9	wbpA; UDP-N-acetyl-D-glucosamine dehydrogenase [EC:1.1.1.136]	specific	wbpA; UDP-N-acetyl-D-glucosamine dehydrogenase [EC:1.1.1.136]	specific
IMGVR_UViG_3300033489_000354|3300033489|Ga0299912_10012679_3	IMGVR_UViG_3300033489_000354|3300033489|Ga0299912_10012679	soil	Contaminated	unclassified		high	FALSE	TRUE	DNA binding protein	specific	TRUE		de_novo	IMGVR_UViG_3300004165_000002|3300004165|Ga0066439_1000154|fragment_2_3	116.236	184.111	67.8749	0.631336	1	0.97181	0.962781	0.890383	27	regulatory	Transcriptional regulation	DNA binding protein	0.99661	0.997344	0.989754	DNA binding protein	specific	embedding		unassigned	DNA binding protein	specific	TRUE	0.9	DNA binding protein	specific	DNA binding protein	specific
IMGVR_UViG_3300033489_000402|3300033489|Ga0299912_10002940_3	IMGVR_UViG_3300033489_000402|3300033489|Ga0299912_10002940	soil	Contaminated	unclassified		medium	FALSE	TRUE	CRISPR/Cas system associated	specific	TRUE		de_novo	IMGVR_UViG_3300035688_000006|3300035688|Ga0373626_0000654|fragment_3_3	125.75				1	1	1	1.98465	2	physiological	Defense & anti-defense systems	CRISPR/Cas system associated	1	1	0.998152	CRISPR/Cas system associated	specific	embedding		unassigned	CRISPR/Cas system associated	specific	TRUE	0.9	CRISPR/Cas system associated	specific	CRISPR/Cas system associated	specific
IMGVR_UViG_3300033489_000421|3300033489|Ga0299912_10002865_5	IMGVR_UViG_3300033489_000421|3300033489|Ga0299912_10002865	soil	Contaminated	unclassified		high	FALSE	TRUE		unassigned	TRUE	d__Bacteria;p__Desulfobacterota;c__BSN033;o__BSN033;f__UBA1163;g__UBA1163	de_novo	fragment_7645_5	204.37	261.699	57.3288	0.780936	0.843183	0.736225	0.669244	2.83077	6	metabolic	Amino acid metabolism	Glutamine synthetase, beta-Grasp domain	0.851827	0.656818	0.396465		unassigned	none		unassigned		unassigned	TRUE	0.9	metabolic	category	Amino acid metabolism	L1
IMGVR_UViG_3300033489_000454|3300033489|Ga0299912_10011089_1	IMGVR_UViG_3300033489_000454|3300033489|Ga0299912_10011089	soil	Contaminated	unclassified		high	FALSE	TRUE	repA; regulatory protein RepA	specific	TRUE		de_novo	circular_virus_299151|fragment_3_1	85.3677	126.64	41.2719	0.6741	1	1	0.99486	1.09128	6	regulatory	Transcriptional regulation	repA; regulatory protein RepA	0.998426	0.997344	0.998152	repA; regulatory protein RepA	specific	embedding		unassigned	repA; regulatory protein RepA	specific	TRUE	0.9	repA; regulatory protein RepA	specific	repA; regulatory protein RepA	specific
IMGVR_UViG_3300033489_000464|3300033489|Ga0299912_10001934_13	IMGVR_UViG_3300033489_000464|3300033489|Ga0299912_10001934	soil	Contaminated	regulatory	parB, spo0J; ParB family transcriptional regulator, chromosome partitioning protein	high	TRUE	TRUE	parB, spo0J; ParB family transcriptional regulator, chromosome partitioning protein	annotate	FALSE	d__Archaea;p__Thermoplasmatota;c__Thermoplasmata;o__UBA10834;f__UBA10834;g__COMBO-56-21	both	circular_virus_80612|fragment_1_13	13.4678	14.4495	0.981719	0.932059	0.631399	0.4789	0.45219	1.16067	29	regulatory	Transcriptional regulation	parB, spo0J; ParB family transcriptional regulator, chromosome partitioning protein	0.926966	0.816078	0.406061	regulatory	category	embedding		unassigned	regulatory	category	TRUE	0.9	Transcriptional regulation	L1	Transcriptional regulation	L1
IMGVR_UViG_3300033489_000482|3300033489|Ga0299912_10002012_11	IMGVR_UViG_3300033489_000482|3300033489|Ga0299912_10002012	soil	Contaminated	unclassified	nucleotide-sugar epimerase	medium	FALSE	TRUE	nucleotide-sugar epimerase	annotate	FALSE		de_novo	circular_virus_669825|fragment_4_5	77.9467	86.4651	8.51837	0.901482	1	0.901184	0.886581	1.25283	41	metabolic	Carbohydrate metabolism	gmd, GMDS; GDPmannose 4,6-dehydratase [EC:4.2.1.47]	0.97028	0.981295	0.958005	gmd, GMDS; GDPmannose 4,6-dehydratase [EC:4.2.1.47]	specific	embedding	Carbohydrate metabolism	L1	gmd, GMDS; GDPmannose 4,6-dehydratase [EC:4.2.1.47]	specific	TRUE	0.9	gmd, GMDS; GDPmannose 4,6-dehydratase [EC:4.2.1.47]	specific	gmd, GMDS; GDPmannose 4,6-dehydratase [EC:4.2.1.47]	specific
IMGVR_UViG_3300033489_000499|3300033489|Ga0299912_10018448_10	IMGVR_UViG_3300033489_000499|3300033489|Ga0299912_10018448	soil	Contaminated	unclassified	ParB-like partition protein	high	FALSE	TRUE	ParB-like partition protein	annotate	FALSE		de_novo	circular_virus_1051279|fragment_1_9	79.3217				1	1	1	1.39745	12	regulatory	Transcriptional regulation	parB, spo0J; ParB family transcriptional regulator, chromosome partitioning protein	1	1	0.998152	parB, spo0J; ParB family transcriptional regulator, chromosome partitioning protein	specific	embedding	Transcriptional regulation	L1	parB, spo0J; ParB family transcriptional regulator, chromosome partitioning protein	specific	TRUE	0.9	parB, spo0J; ParB family transcriptional regulator, chromosome partitioning protein	specific	parB, spo0J; ParB family transcriptional regulator, chromosome partitioning protein	specific
IMGVR_UViG_3300033489_000513|3300033489|Ga0299912_10000046_126	IMGVR_UViG_3300033489_000513|3300033489|Ga0299912_10000046	soil	Contaminated	regulatory	RNA-binding protein	medium	TRUE	TRUE	RNA-binding protein	annotate	FALSE		both	MF668280.1|fragment_2_110	7.06669	11.7751	4.7084	0.600139	1	0.981228	0.929776	0.854444	92	regulatory	Post-transcriptional / RNA-mediated regulation	RNA-binding protein	0.994056	0.996008	0.981164	RNA-binding protein	specific	embedding	Post-transcriptional / RNA-mediated regulation	L1	RNA-binding protein	specific	TRUE	0.9	RNA-binding protein	specific	RNA-binding protein	specific
IMGVR_UViG_3300033489_000513|3300033489|Ga0299912_10000046_17	IMGVR_UViG_3300033489_000513|3300033489|Ga0299912_10000046	soil	Contaminated	unclassified	CRISPR associated protein	low	FALSE	TRUE	CRISPR associated protein	annotate	FALSE		de_novo	UGV-GENOME-0349443|fragment_1_54	168.836	174.139	5.30376	0.969543	0.671492	0.531217	0.474404	5.52659	14	physiological	Defense & anti-defense systems	cas5t; CRISPR-associated protein Cas5t	0.585185	0.637523	0.512346	Defense & anti-defense systems	L1	cluster	Defense & anti-defense systems	L1		unassigned	TRUE	0.9	casE, cse3; CRISPR system Cascade subunit CasE	specific	casE, cse3; CRISPR system Cascade subunit CasE	specific
IMGVR_UViG_3300033489_000513|3300033489|Ga0299912_10000046_18	IMGVR_UViG_3300033489_000513|3300033489|Ga0299912_10000046	soil	Contaminated	unclassified	casD, cse5; CRISPR system Cascade subunit CasD	low	FALSE	TRUE	casD, cse5; CRISPR system Cascade subunit CasD	annotate	FALSE		de_novo	UGV-GENOME-0292628|fragment_1_21	115.035	127.374	12.3388	0.903129	0.904836	0.771534	0.698475	2.80166	5	physiological	Defense & anti-defense systems	cas5t; CRISPR-associated protein Cas5t	0.95302	0.851259	0.709236	Defense & anti-defense systems	L1	cluster	Defense & anti-defense systems	L1	Defense & anti-defense systems	L1	TRUE	0.9	casD, cse5; CRISPR system Cascade subunit CasD	specific	casD, cse5; CRISPR system Cascade subunit CasD	specific
IMGVR_UViG_3300033489_000513|3300033489|Ga0299912_10000046_19	IMGVR_UViG_3300033489_000513|3300033489|Ga0299912_10000046	soil	Contaminated	unclassified	casC, cse4; CRISPR system Cascade subunit CasC	low	FALSE	TRUE	casC, cse4; CRISPR system Cascade subunit CasC	annotate	FALSE		de_novo	UGV-GENOME-0292628|fragment_1_21	104.603	119.481	14.8781	0.875477	1	0.828007	0.738954	2.54758	5	physiological	Defense & anti-defense systems	cas5t; CRISPR-associated protein Cas5t	0.97028	0.943396	0.894118	cas5t; CRISPR-associated protein Cas5t	specific	embedding		unassigned	cas5t; CRISPR-associated protein Cas5t	specific	TRUE	0.9	cas5t; CRISPR-associated protein Cas5t	specific	cas5t; CRISPR-associated protein Cas5t	specific
IMGVR_UViG_3300033489_000513|3300033489|Ga0299912_10000046_208	IMGVR_UViG_3300033489_000513|3300033489|Ga0299912_10000046	soil	Contaminated	unclassified		medium	FALSE	TRUE	TFIIB, GTF2B, SUA7, tfb; transcription initiation factor TFIIB	specific	TRUE		de_novo	IMGVR_UViG_GVMAG-S-ERX556030-34_000001|3300020335|Ga0211690_1000066|fragment_2_25	93.9761	104.279	10.3027	0.901201	0.927091	0.808142	0.748586	2.02789	3	regulatory	Transcriptional regulation	TFIIB, GTF2B, SUA7, tfb; transcription initiation factor TFIIB	0.961932	0.817045	0.864903	TFIIB, GTF2B, SUA7, tfb; transcription initiation factor TFIIB	specific	embedding		unassigned	TFIIB, GTF2B, SUA7, tfb; transcription initiation factor TFIIB	specific	TRUE	0.9	TFIIB, GTF2B, SUA7, tfb; transcription initiation factor TFIIB	specific	TFIIB, GTF2B, SUA7, tfb; transcription initiation factor TFIIB	specific
IMGVR_UViG_3300033489_000573|3300033489|Ga0299912_10001079_16	IMGVR_UViG_3300033489_000573|3300033489|Ga0299912_10001079	soil	Contaminated	regulatory	parB, spo0J; ParB family transcriptional regulator, chromosome partitioning protein	medium	TRUE	TRUE	parB, spo0J; ParB family transcriptional regulator, chromosome partitioning protein	annotate	FALSE	d__Archaea;p__Thermoplasmatota;c__Thermoplasmata;o__UBA10834;f__UBA10834	both	circular_virus_831336|fragment_2_13	26.4551	30.8819	4.4268	0.856654	1	0.961204	0.939587	1.03406	9	regulatory	Transcriptional regulation	parB, spo0J; ParB family transcriptional regulator, chromosome partitioning protein	0.994056	0.994687	0.981164	parB, spo0J; ParB family transcriptional regulator, chromosome partitioning protein	specific	embedding		unassigned	parB, spo0J; ParB family transcriptional regulator, chromosome partitioning protein	specific	TRUE	0.9	parB, spo0J; ParB family transcriptional regulator, chromosome partitioning protein	specific	parB, spo0J; ParB family transcriptional regulator, chromosome partitioning protein	specific
IMGVR_UViG_3300033489_000592|3300033489|Ga0299912_10002248_13	IMGVR_UViG_3300033489_000592|3300033489|Ga0299912_10002248	soil	Contaminated	unclassified		high	FALSE	TRUE	toxin	specific	TRUE	d__Bacteria;p__Nitrospirota;c__Thermodesulfovibrionia;o__Thermodesulfovibrionales;f__UBA1546	de_novo	UGV-GENOME-0288484|fragment_3_7	27.2957	30.3633	3.06765	0.898969	1	0.94517	0.92403	1.5099	1	physiological	Toxin-antitoxin systems	toxin	0.961932	0.972452	0.958005	toxin	specific	embedding	Toxin-antitoxin systems	L1	toxin	specific	TRUE	0.9	HicA toxin of bacterial toxin-antitoxin,	specific	HicA toxin of bacterial toxin-antitoxin,	specific
IMGVR_UViG_3300033489_000592|3300033489|Ga0299912_10002248_2	IMGVR_UViG_3300033489_000592|3300033489|Ga0299912_10002248	soil	Contaminated	physiological	Antitoxin SocA-like, Panacea domain	high	TRUE	TRUE	Antitoxin SocA-like, Panacea domain	annotate	FALSE	d__Bacteria;p__Nitrospirota;c__Thermodesulfovibrionia;o__Thermodesulfovibrionales;f__UBA1546	both	UGV-GENOME-0267727|fragment_3_9	45.8193	47.0494	1.23018	0.973854	0.680173	0.714783	0.647758	0.880249	7	physiological	Toxin-antitoxin systems	Antitoxin SocA-like, Panacea domain	0.942038	0.94109	0.83542	Antitoxin SocA-like, Panacea domain	specific	embedding	Toxin-antitoxin systems	L1	Antitoxin SocA-like, Panacea domain	specific	TRUE	0.9	Antitoxin SocA-like, Panacea domain	specific	Antitoxin SocA-like, Panacea domain	specific
IMGVR_UViG_3300033489_000603|3300033489|Ga0299912_10001210_31	IMGVR_UViG_3300033489_000603|3300033489|Ga0299912_10001210	soil	Contaminated	unclassified		high	FALSE	TRUE		unassigned	TRUE		de_novo	IMGVR_UViG_3300008725_000023|3300008725|Ga0115670_1000550|fragment_1_3	189.623	198.045	8.42242	0.957472	0.849398	0.714782	0.667677	2.11708	250	physiological	Defense & anti-defense systems	Anti-CRISPR type V subtype A2 family	0.827448	0.765347	0.674312		unassigned	none		unassigned		unassigned	TRUE	0.9	Defense & anti-defense systems	L1	Anti-CRISPR type V subtype A2 family	specific
IMGVR_UViG_3300033493_000001|3300033493|Ga0316631_10000001_109	IMGVR_UViG_3300033493_000001|3300033493|Ga0316631_10000001	soil	Wetlands	regulatory	anti-repressor	high	TRUE	TRUE	anti-repressor	annotate	FALSE		both	circular_virus_907612|fragment_2_81	5.54179	7.41115	1.86936	0.747763	1	0.959864	0.952507	0.666453	26	regulatory	Transcriptional regulation	anti-repressor Ant	0.998426	0.997344	0.982659	anti-repressor Ant	specific	embedding	Transcriptional regulation	L1	anti-repressor Ant	specific	TRUE	0.9	anti-repressor Ant	specific	anti-repressor Ant	specific
IMGVR_UViG_3300033493_000001|3300033493|Ga0316631_10000001_118	IMGVR_UViG_3300033493_000001|3300033493|Ga0316631_10000001	soil	Wetlands	regulatory	Rha-like transcriptional regulator	high	TRUE	TRUE	Rha-like transcriptional regulator	annotate	FALSE		both	UGV-GENOME-0294305|fragment_1_71	32.222	38.1503	5.92832	0.844606	0.829613	0.662048	0.600023	0.770031	59	regulatory	Transcriptional regulation	anti-repressor Ant	0.95302	0.87395	0.631447	Transcriptional regulation	L1	cluster	Transcriptional regulation	L1	Transcriptional regulation	L1	TRUE	0.9	Rha-like transcriptional regulator	specific	Rha-like transcriptional regulator	specific
IMGVR_UViG_3300033493_000001|3300033493|Ga0316631_10000001_70	IMGVR_UViG_3300033493_000001|3300033493|Ga0316631_10000001	soil	Wetlands	regulatory	transcriptional repressor	high	TRUE	TRUE	transcriptional repressor	annotate	FALSE		both	1135990.SAMN05216229.FOXM01000023~226-44549~standalone_virus_41	14.3048	17.9603	3.65548	0.796469	0.8633	0.839345	0.829963	1.08351	45	regulatory	Transcriptional regulation	transcriptional repressor	0.961932	0.964052	0.786047	transcriptional repressor	specific	embedding	Transcriptional regulation	L1	transcriptional repressor	specific	TRUE	0.9	transcriptional repressor	specific	transcriptional repressor	specific
IMGVR_UViG_3300033493_000001|3300033493|Ga0316631_10000001_88	IMGVR_UViG_3300033493_000001|3300033493|Ga0316631_10000001	soil	Wetlands	unclassified		high	FALSE	TRUE	Transcriptional regulation	L1	TRUE		de_novo	circular_virus_622616|fragment_2_5	18.7199	20.1169	1.39692	0.93056	0.603712	0.53457	0.521724	1.02011	18	regulatory	Transcriptional regulation	CsrA-like regulator	0.942038	0.906977	0.631447	Transcriptional regulation	L1	cluster	Transcriptional regulation	L1	Transcriptional regulation	L1	TRUE	0.9	Global regulator protein family	specific	Global regulator protein family	specific
IMGVR_UViG_3300033493_000002|3300033493|Ga0316631_10000003_37	IMGVR_UViG_3300033493_000002|3300033493|Ga0316631_10000003	soil	Wetlands	physiological	Thoeris anti-defense 2-like domain	high	TRUE	TRUE	Thoeris anti-defense 2-like domain	annotate	FALSE	d__Bacteria;p__Myxococcota;c__Myxococcia;o__Myxococcales;f__Myxococcaceae;g__Cystobacter	both	circular_virus_204340|fragment_3_40	36.2301	44.9717	8.74154	0.805621	1	0.986816	0.988971	1.28651	14	physiological	Defense & anti-defense systems	Thoeris anti-defense 2-like domain	0.994056	0.996008	0.989754	Thoeris anti-defense 2-like domain	specific	cluster	Thoeris anti-defense 2-like domain	specific	Thoeris anti-defense 2-like domain	specific	TRUE	0.9	Thoeris anti-defense 2-like domain	specific	Thoeris anti-defense 2-like domain	specific
IMGVR_UViG_3300033493_000003|3300033493|Ga0316631_10000004_19	IMGVR_UViG_3300033493_000003|3300033493|Ga0316631_10000004	soil	Wetlands	unclassified		high	FALSE	TRUE	Gp2.5-like ssDNA binding protein and ssDNA annealing protein	specific	TRUE		de_novo	fragment_26953_19	85.2977	107.199	21.9014	0.795694	1	0.948989	0.942319	2.31256	6	regulatory	Transcriptional regulation	Gp2.5-like ssDNA binding protein and ssDNA annealing protein	0.985075	0.981295	0.958005	Gp2.5-like ssDNA binding protein and ssDNA annealing protein	specific	embedding	Transcriptional regulation	L1	Gp2.5-like ssDNA binding protein and ssDNA annealing protein	specific	TRUE	0.9	Gp2.5-like ssDNA binding protein and ssDNA annealing protein	specific	Gp2.5-like ssDNA binding protein and ssDNA annealing protein	specific
IMGVR_UViG_3300033493_000003|3300033493|Ga0316631_10000004_47	IMGVR_UViG_3300033493_000003|3300033493|Ga0316631_10000004	soil	Wetlands	regulatory	groES, HSPE1; chaperonin GroES	high	TRUE	TRUE	groES, HSPE1; chaperonin GroES	annotate	FALSE		both	circular_virus_828526|fragment_1_69	9.86035	15.6051	5.74479	0.631865	1	0.887706	0.812486	0.565202	20	regulatory	Regulatory chaperones & coregulators	groES, HSPE1; chaperonin GroES	0.998426	0.996008	0.981164	groES, HSPE1; chaperonin GroES	specific	cluster	groES, HSPE1; chaperonin GroES	specific	groES, HSPE1; chaperonin GroES	specific	TRUE	0.9	co-chaperonin GroES	specific	co-chaperonin GroES	specific
IMGVR_UViG_3300033493_000004|3300033493|Ga0316631_10000005_61	IMGVR_UViG_3300033493_000004|3300033493|Ga0316631_10000005	soil	Wetlands	unclassified		high	FALSE	TRUE	Gp2.5-like ssDNA binding protein and ssDNA annealing protein	specific	TRUE		de_novo	circular_virus_288237|fragment_1_9	26.6004				1	1	1	1.10181	4	regulatory	Transcriptional regulation	Gp2.5-like ssDNA binding protein and ssDNA annealing protein	1	1	0.998152	Gp2.5-like ssDNA binding protein and ssDNA annealing protein	specific	embedding	Transcriptional regulation	L1	Gp2.5-like ssDNA binding protein and ssDNA annealing protein	specific	TRUE	0.9	Gp2.5-like ssDNA binding protein and ssDNA annealing protein	specific	Gp2.5-like ssDNA binding protein and ssDNA annealing protein	specific
IMGVR_UViG_3300033493_000007|3300033493|Ga0316631_10000009_45	IMGVR_UViG_3300033493_000007|3300033493|Ga0316631_10000009	soil	Wetlands	unclassified		high	FALSE	TRUE	Phage neck terminator protein	specific	TRUE		de_novo	circular_virus_281731|fragment_3_34	24.7436				1	1	1	0.560988	44	regulatory	Transcriptional regulation	Phage neck terminator protein	1	1	1	Phage neck terminator protein	specific	embedding		unassigned	Phage neck terminator protein	specific	TRUE	0.9	Phage neck terminator protein	specific	Phage neck terminator protein	specific
IMGVR_UViG_3300033493_000007|3300033493|Ga0316631_10000009_7	IMGVR_UViG_3300033493_000007|3300033493|Ga0316631_10000009	soil	Wetlands	unclassified	portal protein	high	FALSE	TRUE	portal protein	annotate	FALSE		de_novo	UGV-GENOME-0245584|fragment_1_8	133.827	183.383	49.5555	0.72977	0.920344	0.807104	0.726097	0.734083	100	physiological	Defense & anti-defense systems	Anti-CRISPR type V subtype A2 family	0.942038	0.94109	0.786047	Anti-CRISPR type V subtype A2 family	specific	embedding		unassigned	Anti-CRISPR type V subtype A2 family	specific	TRUE	0.9	Anti-CRISPR type V subtype A2 family	specific	Anti-CRISPR type V subtype A2 family	specific
IMGVR_UViG_3300033493_000008|3300033493|Ga0316631_10000010_20	IMGVR_UViG_3300033493_000008|3300033493|Ga0316631_10000010	soil	Wetlands	regulatory	Gp2.5-like ssDNA binding protein and ssDNA annealing protein	high	TRUE	TRUE	Gp2.5-like ssDNA binding protein and ssDNA annealing protein	annotate	FALSE		both	fragment_32102_23	125.72	154.799	29.0786	0.812152	1	0.980686	0.950795	0.92764	3	regulatory	Transcriptional regulation	Gp2.5-like ssDNA binding protein and ssDNA annealing protein	0.985075	0.994687	0.981164	Gp2.5-like ssDNA binding protein and ssDNA annealing protein	specific	embedding	Transcriptional regulation	L1	Gp2.5-like ssDNA binding protein and ssDNA annealing protein	specific	TRUE	0.9	Gp2.5-like ssDNA binding protein and ssDNA annealing protein	specific	Gp2.5-like ssDNA binding protein and ssDNA annealing protein	specific
IMGVR_UViG_3300033493_000008|3300033493|Ga0316631_10000010_37	IMGVR_UViG_3300033493_000008|3300033493|Ga0316631_10000010	soil	Wetlands	regulatory	ROS/MUCR transcriptional regulator protein	high	TRUE	TRUE	ROS/MUCR transcriptional regulator protein	annotate	FALSE		both	IMGVR_UViG_3300028484_000002|3300028484|Ga0233380_1000120|fragment_3_35	22.6094	29.4958	6.88639	0.76653	0.952224	0.883454	0.831192	1.42183	11	regulatory	Transcriptional regulation	ROS/MUCR transcriptional regulator protein	0.983668	0.964052	0.892655	mucR, rosR; MucR family transcriptional regulator, transcriptional regulator of exopolysaccharide biosynthesis	specific	cluster	mucR, rosR; MucR family transcriptional regulator, transcriptional regulator of exopolysaccharide biosynthesis	specific	ROS/MUCR transcriptional regulator protein	specific	TRUE	0.9	ROS/MUCR transcriptional regulator protein	specific	ROS/MUCR transcriptional regulator protein	specific
IMGVR_UViG_3300033493_000013|3300033493|Ga0316631_10000016_3	IMGVR_UViG_3300033493_000013|3300033493|Ga0316631_10000016	soil	Wetlands	regulatory	Phage regulatory protein CII (CP76)	high	TRUE	TRUE	Phage regulatory protein CII (CP76)	annotate	FALSE		both	IMGVR_UViG_3300032373_000027|3300032373|Ga0316204_10002220|fragment_3_3	35.9516	38.4371	2.48547	0.935337	0.513554	0.417144	0.393326	0.466833	12	regulatory	Transcriptional regulation	Phage regulatory protein CII (CP76)	0.752588	0.656818	0.298319	Transcriptional regulation	L1	cluster	Transcriptional regulation	L1		unassigned	TRUE	0.9	Phage regulatory protein CII (CP76)	specific	Phage regulatory protein CII (CP76)	specific
IMGVR_UViG_3300033493_000014|3300033493|Ga0316631_10000018_9	IMGVR_UViG_3300033493_000014|3300033493|Ga0316631_10000018	soil	Wetlands	regulatory	Gp2.5-like ssDNA binding protein and ssDNA annealing protein	high	TRUE	TRUE	Gp2.5-like ssDNA binding protein and ssDNA annealing protein	annotate	FALSE		both	circular_virus_348810|fragment_2_9	17.2889				1	1	1	0.758655	6	regulatory	Transcriptional regulation	Gp2.5-like ssDNA binding protein and ssDNA annealing protein	1	1	1	Gp2.5-like ssDNA binding protein and ssDNA annealing protein	specific	embedding	Transcriptional regulation	L1	Gp2.5-like ssDNA binding protein and ssDNA annealing protein	specific	TRUE	0.9	Gp2.5-like ssDNA binding protein and ssDNA annealing protein	specific	Gp2.5-like ssDNA binding protein and ssDNA annealing protein	specific
IMGVR_UViG_3300033493_000016|3300033493|Ga0316631_10000024_10	IMGVR_UViG_3300033493_000016|3300033493|Ga0316631_10000024	soil	Wetlands	regulatory	DNA binding protein	high	TRUE	FALSE	DNA binding protein	annotate	FALSE	d__Bacteria;p__Pseudomonadota;c__Gammaproteobacteria;o__Burkholderiales;f__Rhodocyclaceae;g__Sulfuricystis	annotate	IMGVR_UViG_3300008749_000007|3300008749|Ga0115681_100069|fragment_2_28	101.707	152.563	50.8561	0.666655	1	1	0.949106	0.653645	55	regulatory	Transcriptional regulation	DNA binding protein	0.99661	0.997344	0.991272	DNA binding protein	specific	cluster	DNA binding protein	specific	DNA binding protein	specific	TRUE	0.9	DNA binding protein	specific	DNA binding protein	specific
IMGVR_UViG_3300033493_000016|3300033493|Ga0316631_10000024_18	IMGVR_UViG_3300033493_000016|3300033493|Ga0316631_10000024	soil	Wetlands	regulatory	late transcriptional activator	high	TRUE	FALSE	late transcriptional activator	annotate	FALSE	d__Bacteria;p__Pseudomonadota;c__Gammaproteobacteria;o__Burkholderiales;f__Rhodocyclaceae;g__Sulfuricystis	annotate	fragment_29334_34	144.073	149.165	5.09256	0.96586	0.388737	0.242125	0.202922	0.837272	288	regulatory	Transcriptional regulation	DNA-binding transcriptional regulator Cro	0.585185	0.374147	0.058663	Transcriptional regulation	L1	cluster	Transcriptional regulation	L1		unassigned	TRUE	0.9	late transcriptional activator	specific	late transcriptional activator	specific
IMGVR_UViG_3300033493_000016|3300033493|Ga0316631_10000024_25	IMGVR_UViG_3300033493_000016|3300033493|Ga0316631_10000024	soil	Wetlands	regulatory	DNA binding protein	high	TRUE	TRUE	DNA binding protein	annotate	FALSE	d__Bacteria;p__Pseudomonadota;c__Gammaproteobacteria;o__Burkholderiales;f__Rhodocyclaceae;g__Sulfuricystis	both	1120926.SAMN01087849.KB849542~571106-607240~standalone_virus_43	32.8127	34.488	1.67537	0.951422	0.833192	0.65639	0.585151	1.07717	128	regulatory	Transcriptional regulation	DNA binding protein	0.942038	0.94109	0.83542	hupA; DNA-binding protein HU-alpha	specific	cluster	hupA; DNA-binding protein HU-alpha	specific	DNA binding protein	specific	TRUE	0.9	DNA binding protein	specific	DNA binding protein	specific
IMGVR_UViG_3300033493_000016|3300033493|Ga0316631_10000024_34	IMGVR_UViG_3300033493_000016|3300033493|Ga0316631_10000024	soil	Wetlands	regulatory	transcriptional regulator	high	TRUE	TRUE	transcriptional regulator	annotate	FALSE	d__Bacteria;p__Pseudomonadota;c__Gammaproteobacteria;o__Burkholderiales;f__Rhodocyclaceae;g__Sulfuricystis	both	fragment_17980_21	26.2304	31.8591	5.62868	0.823326	1	0.982917	0.872013	0.822004	14	regulatory	Transcriptional regulation	transcriptional regulator	0.99661	0.994687	0.981164	transcriptional regulator	specific	cluster	transcriptional regulator	specific	transcriptional regulator	specific	TRUE	0.9	transcriptional regulator	specific	transcriptional regulator	specific
IMGVR_UViG_3300033493_000016|3300033493|Ga0316631_10000024_38	IMGVR_UViG_3300033493_000016|3300033493|Ga0316631_10000024	soil	Wetlands	regulatory	transcriptional regulator	medium	TRUE	TRUE	transcriptional regulator	annotate	FALSE	d__Bacteria;p__Pseudomonadota;c__Gammaproteobacteria;o__Burkholderiales;f__Rhodocyclaceae;g__Sulfuricystis	both	circular_virus_1241859|fragment_2_33	43.3264	46.6278	3.30141	0.929196	0.644926	0.661896	0.606709	0.982242	62	regulatory	Transcriptional regulation	CII-like transcriptional activator	0.942038	0.906977	0.77095	Transcriptional regulation	L1	cluster	Transcriptional regulation	L1	Transcriptional regulation	L1	TRUE	0.9	transcriptional regulator	specific	transcriptional regulator	specific
IMGVR_UViG_3300033493_000016|3300033493|Ga0316631_10000024_39	IMGVR_UViG_3300033493_000016|3300033493|Ga0316631_10000024	soil	Wetlands	regulatory	ner, nlp, sfsB; Ner family transcriptional regulator	medium	TRUE	TRUE	ner, nlp, sfsB; Ner family transcriptional regulator	annotate	FALSE	d__Bacteria;p__Pseudomonadota;c__Gammaproteobacteria;o__Burkholderiales;f__Rhodocyclaceae;g__Sulfuricystis	both	circular_virus_1318120|fragment_2_22	42.3631	42.8405	0.477345	0.988858	0.452016	0.327563	0.315351	3.23019	21	physiological	Toxin-antitoxin systems	toxin	0.7981	0.613821	0.191663	Transcriptional regulation	L1	cluster	Transcriptional regulation	L1		unassigned	TRUE	0.9	ner, nlp, sfsB; Ner family transcriptional regulator	specific	ner, nlp, sfsB; Ner family transcriptional regulator	specific
IMGVR_UViG_3300033493_000023|3300033493|Ga0316631_10000061_18	IMGVR_UViG_3300033493_000023|3300033493|Ga0316631_10000061	soil	Wetlands	unclassified		medium	FALSE	TRUE		unassigned	TRUE	d__Bacteria;p__Actinomycetota;c__Actinomycetes;o__Streptomycetales;f__Streptomycetaceae	de_novo	CACVEA010000001.1|fragment_5_3	148.614	150.146	1.53195	0.989797	0.396916	0.26429	0.21932	2.05849	13	metabolic	Cofactor & vitamin metabolism	nfrA1; FMN reductase (NADPH) [EC:1.5.1.38]	0.653846	0.306026	0.0540811		unassigned	none		unassigned		unassigned	TRUE	0.9		unassigned	metabolic	category
IMGVR_UViG_3300033493_000024|3300033493|Ga0316631_10000069_10	IMGVR_UViG_3300033493_000024|3300033493|Ga0316631_10000069	soil	Wetlands	unclassified		high	FALSE	TRUE	Phage neck terminator protein	specific	TRUE		de_novo	circular_virus_851828|fragment_3_10	32.5853				1	1	1	0.671361	20	regulatory	Transcriptional regulation	Phage neck terminator protein	1	1	0.998152	Phage neck terminator protein	specific	embedding		unassigned	Phage neck terminator protein	specific	TRUE	0.9	Phage neck terminator protein	specific	Phage neck terminator protein	specific
IMGVR_UViG_3300033493_000031|3300033493|Ga0316631_10000253_20	IMGVR_UViG_3300033493_000031|3300033493|Ga0316631_10000253	soil	Wetlands	unclassified		high	FALSE	TRUE	starvation-inducible transcriptional regulator	specific	TRUE	d__Bacteria;p__Pseudomonadota;c__Gammaproteobacteria;o__Xanthomonadales;f__Rhodanobacteraceae	de_novo	IMGVR_UViG_3300021962_000036|3300021962|Ga0222713_10000041|fragment_2_36	88.8955	111.313	22.4174	0.798609	0.9317	0.835604	0.799668	0.745757	53	regulatory	Transcriptional regulation	starvation-inducible transcriptional regulator	0.97028	0.964052	0.864903	starvation-inducible transcriptional regulator	specific	embedding		unassigned	starvation-inducible transcriptional regulator	specific	TRUE	0.9	starvation-inducible transcriptional regulator	specific	starvation-inducible transcriptional regulator	specific
IMGVR_UViG_3300033502_000004|3300033502|Ga0326731_1001773_5	IMGVR_UViG_3300033502_000004|3300033502|Ga0326731_1001773	soil	Wetlands	regulatory	repA; regulatory protein RepA	high	TRUE	FALSE	repA; regulatory protein RepA	annotate	FALSE	d__Bacteria;p__Desulfobacterota_I;c__Desulfovibrionia;o__Desulfovibrionales;f__Desulfovibrionaceae;g__Humidesulfovibrio	annotate	fragment_26800_27	41.5953	52.2935	10.6981	0.795421	0.327272	0.179245	0.143724	0.430046	13204	regulatory	Transcriptional regulation	Transcriptional repressor NrdR-like, N-terminal domain	0.580645	0.588529	0.0188285	Transcriptional regulation	L1	cluster	Transcriptional regulation	L1		unassigned	TRUE	0.9	repA; regulatory protein RepA	specific	repA; regulatory protein RepA	specific
IMGVR_UViG_3300033513_000001|3300033513|Ga0316628_100000033_106	IMGVR_UViG_3300033513_000001|3300033513|Ga0316628_100000033	soil	Wetlands	regulatory	repA; regulatory protein RepA	high	TRUE	FALSE	repA; regulatory protein RepA	annotate	FALSE		annotate	circular_virus_373504|fragment_1_13	69.7713				1	1	1	1.02058	10	regulatory	Transcriptional regulation	repA; regulatory protein RepA	1	1	1	repA; regulatory protein RepA	specific	embedding		unassigned	repA; regulatory protein RepA	specific	TRUE	0.9	repA; regulatory protein RepA	specific	repA; regulatory protein RepA	specific
IMGVR_UViG_3300033513_000001|3300033513|Ga0316628_100000033_108	IMGVR_UViG_3300033513_000001|3300033513|Ga0316628_100000033	soil	Wetlands	unclassified		high	FALSE	TRUE		unassigned	TRUE		de_novo	DTR_667246|fragment_3_10	105.544	120.308	14.7638	0.877284	0.714116	0.567309	0.507796	0.620373	503	physiological	Defense & anti-defense systems	Anti-CRISPR type V subtype A2 family	0.88777	0.816078	0.569892		unassigned	none		unassigned		unassigned	TRUE	0.9	Defense & anti-defense systems	L1	Anti-CRISPR type V subtype A2 family	specific
IMGVR_UViG_3300033513_000003|3300033513|Ga0316628_100000045_106	IMGVR_UViG_3300033513_000003|3300033513|Ga0316628_100000045	soil	Wetlands	regulatory	Regulator of chromosome condensation (RCC1) repeat	medium	TRUE	FALSE	Regulator of chromosome condensation (RCC1) repeat	annotate	FALSE	d__Bacteria;p__Pseudomonadota;c__Gammaproteobacteria;o__Burkholderiales;f__Gallionellaceae	annotate	fragment_26800_27	65.0107	67.1517	2.14098	0.968117	0.241873	0.134095	0.111134	0.672133	13204	regulatory	Transcriptional regulation	Transcriptional repressor NrdR-like, N-terminal domain	0.6	0.497197	0.0338346		unassigned	none		unassigned		unassigned	TRUE	0.9		unassigned	regulatory	category
IMGVR_UViG_3300033513_000003|3300033513|Ga0316628_100000045_72	IMGVR_UViG_3300033513_000003|3300033513|Ga0316628_100000045	soil	Wetlands	metabolic	folE2; GTP cyclohydrolase IB [EC:3.5.4.16]	high	TRUE	TRUE	folE2; GTP cyclohydrolase IB [EC:3.5.4.16]	annotate	FALSE	d__Bacteria;p__Pseudomonadota;c__Gammaproteobacteria;o__Burkholderiales;f__Gallionellaceae	both	IMGVR_UViG_3300021958_000022|3300021958|Ga0222718_10000023|fragment_2_41	44.7592	46.4892	1.73006	0.962786	0.576852	0.38862	0.324476	2.18469	5	metabolic	Carbohydrate metabolism	mgsA; methylglyoxal synthase [EC:4.2.3.3]	0.827448	0.422285	0.191663	Cofactor & vitamin metabolism	L1	cluster	Cofactor & vitamin metabolism	L1		unassigned	TRUE	0.9	folE2; GTP cyclohydrolase IB [EC:3.5.4.16]	specific	folE2; GTP cyclohydrolase IB [EC:3.5.4.16]	specific
IMGVR_UViG_3300033513_000003|3300033513|Ga0316628_100000045_93	IMGVR_UViG_3300033513_000003|3300033513|Ga0316628_100000045	soil	Wetlands	unclassified		high	FALSE	TRUE		unassigned	TRUE	d__Bacteria;p__Pseudomonadota;c__Gammaproteobacteria;o__Burkholderiales;f__Gallionellaceae	de_novo	fragment_23445_32	94.3318	109.096	14.7645	0.864666	0.412186	0.28266	0.240687	0.562136	18	regulatory	Regulatory chaperones & coregulators	Chaperonin 10 Kd subunit	0.809325	0.664894	0.119332		unassigned	none		unassigned		unassigned	TRUE	0.9	regulatory	category	Regulatory chaperones & coregulators	L1
IMGVR_UViG_3300033513_000004|3300033513|Ga0316628_100000053_87	IMGVR_UViG_3300033513_000004|3300033513|Ga0316628_100000053	soil	Wetlands	unclassified		high	FALSE	TRUE	repA; regulatory protein RepA	specific	TRUE	d__Archaea;p__Thermoplasmatota;c__Poseidoniia;o__Poseidoniales;f__Thalassarchaeaceae	de_novo	IMGVR_UViG_3300020473_000065|3300020473|Ga0211625_10000748|fragment_1_20	51.6888				1	1	1	0.996886	112	regulatory	Transcriptional regulation	repA; regulatory protein RepA	0.985075	1	0.998152	repA; regulatory protein RepA	specific	embedding		unassigned	repA; regulatory protein RepA	specific	TRUE	0.9	repA; regulatory protein RepA	specific	repA; regulatory protein RepA	specific
IMGVR_UViG_3300033513_000005|3300033513|Ga0316628_100000060_36	IMGVR_UViG_3300033513_000005|3300033513|Ga0316628_100000060	soil	Wetlands	regulatory	Phage neck terminator protein	high	TRUE	TRUE	Phage neck terminator protein	annotate	FALSE		both	circular_virus_884304|fragment_2_20	19.8269				1	1	1	0.549974	64	regulatory	Transcriptional regulation	Phage neck terminator protein	1	1	1	Phage neck terminator protein	specific	cluster	Phage neck terminator protein	specific	Phage neck terminator protein	specific	TRUE	0.9	Phage neck terminator protein	specific	Phage neck terminator protein	specific
IMGVR_UViG_3300033513_000005|3300033513|Ga0316628_100000060_59	IMGVR_UViG_3300033513_000005|3300033513|Ga0316628_100000060	soil	Wetlands	metabolic	GCH1, folE; GTP cyclohydrolase IA [EC:3.5.4.16]	high	TRUE	TRUE	GCH1, folE; GTP cyclohydrolase IA [EC:3.5.4.16]	annotate	FALSE		both	circular_virus_448228|fragment_4_15	3.90822				1	1	1	0.559407	40	metabolic	Cofactor & vitamin metabolism	GCH1, folE; GTP cyclohydrolase IA [EC:3.5.4.16]	1	1	1	GCH1, folE; GTP cyclohydrolase IA [EC:3.5.4.16]	specific	cluster	GCH1, folE; GTP cyclohydrolase IA [EC:3.5.4.16]	specific	GCH1, folE; GTP cyclohydrolase IA [EC:3.5.4.16]	specific	TRUE	0.9	GCH1, folE; GTP cyclohydrolase IA [EC:3.5.4.16]	specific	GCH1, folE; GTP cyclohydrolase IA [EC:3.5.4.16]	specific
IMGVR_UViG_3300033513_000006|3300033513|Ga0316628_100000064_42	IMGVR_UViG_3300033513_000006|3300033513|Ga0316628_100000064	soil	Wetlands	metabolic	maa; maltose O-acetyltransferase [EC:2.3.1.79]	medium	TRUE	FALSE	maa; maltose O-acetyltransferase [EC:2.3.1.79]	annotate	FALSE		annotate	IMGVR_UViG_3300021963_000136|3300021963|Ga0222712_10000369|fragment_4_3	141.478	155.462	13.9832	0.910054	0.662951	0.549887	0.484349	0.761315	12	regulatory	Signal transduction & two-component systems	kinE; two-component system, sporulation sensor kinase E [EC:2.7.13.3]	0.851827	0.736648	0.512346	maa; maltose O-acetyltransferase [EC:2.3.1.79]	specific	cluster	maa; maltose O-acetyltransferase [EC:2.3.1.79]	specific		unassigned	TRUE	0.9	maa; maltose O-acetyltransferase [EC:2.3.1.79]	specific	maa; maltose O-acetyltransferase [EC:2.3.1.79]	specific
IMGVR_UViG_3300033513_000006|3300033513|Ga0316628_100000064_45	IMGVR_UViG_3300033513_000006|3300033513|Ga0316628_100000064	soil	Wetlands	unclassified		medium	FALSE	TRUE		unassigned	TRUE		de_novo	circular_virus_810569|fragment_1_45	114.795	141.544	26.7483	0.811025	0.672496	0.567259	0.499119	0.902503	72	metabolic	Lipid & fatty acid metabolism	Rhamnosyl O-methyltransferase/CmcI	0.864407	0.759542	0.368167		unassigned	none		unassigned		unassigned	TRUE	0.9	Lipid & fatty acid metabolism	L1	Lipid & fatty acid metabolism	L1
IMGVR_UViG_3300033513_000007|3300033513|Ga0316628_100000066_50	IMGVR_UViG_3300033513_000007|3300033513|Ga0316628_100000066	soil	Wetlands	regulatory	Gp2.5-like ssDNA binding protein and ssDNA annealing protein	high	TRUE	TRUE	Gp2.5-like ssDNA binding protein and ssDNA annealing protein	annotate	FALSE		both	IMGVR_UViG_3300023076_000004|3300023076|Ga0247731_1000047|fragment_1_46	6.50021	7.61283	1.11262	0.853849	0.741013	0.784265	0.76969	0.748739	24	regulatory	Transcriptional regulation	Gp2.5-like ssDNA binding protein and ssDNA annealing protein	0.97028	0.964052	0.864903	Gp2.5-like ssDNA binding protein and ssDNA annealing protein	specific	cluster	Gp2.5-like ssDNA binding protein and ssDNA annealing protein	specific	Gp2.5-like ssDNA binding protein and ssDNA annealing protein	specific	TRUE	0.9	Gp2.5-like ssDNA binding protein and ssDNA annealing protein	specific	Gp2.5-like ssDNA binding protein and ssDNA annealing protein	specific
IMGVR_UViG_3300033513_000008|3300033513|Ga0316628_100000067_41	IMGVR_UViG_3300033513_000008|3300033513|Ga0316628_100000067	soil	Wetlands	regulatory	Gp2.5-like ssDNA binding protein and ssDNA annealing protein	high	TRUE	TRUE	Gp2.5-like ssDNA binding protein and ssDNA annealing protein	annotate	FALSE		both	fragment_29926_41	6.0419	12.2003	6.15843	0.495224	1	0.98102	0.950379	0.557798	24	regulatory	Transcriptional regulation	Gp2.5-like ssDNA binding protein and ssDNA annealing protein	1	1	0.989754	Gp2.5-like ssDNA binding protein and ssDNA annealing protein	specific	cluster	Gp2.5-like ssDNA binding protein and ssDNA annealing protein	specific	Gp2.5-like ssDNA binding protein and ssDNA annealing protein	specific	TRUE	0.9	Gp2.5-like ssDNA binding protein and ssDNA annealing protein	specific	Gp2.5-like ssDNA binding protein and ssDNA annealing protein	specific
IMGVR_UViG_3300033513_000008|3300033513|Ga0316628_100000067_60	IMGVR_UViG_3300033513_000008|3300033513|Ga0316628_100000067	soil	Wetlands	regulatory	repA; regulatory protein RepA	high	TRUE	FALSE	repA; regulatory protein RepA	annotate	FALSE		annotate	circular_virus_930306|fragment_2_5	78.7361	79.4781	0.742004	0.990664	0.336411	0.218396	0.181689	1.09059	1614	regulatory	Transcriptional regulation	transcription factor	0.62	0.428044	0.0310811	Transcriptional regulation	L1	cluster	Transcriptional regulation	L1		unassigned	TRUE	0.9	repA; regulatory protein RepA	specific	repA; regulatory protein RepA	specific
IMGVR_UViG_3300033513_000009|3300033513|Ga0316628_100000081_27	IMGVR_UViG_3300033513_000009|3300033513|Ga0316628_100000081	soil	Wetlands	metabolic	ftnA, ftn; ferritin [EC:1.16.3.2]	high	TRUE	TRUE	ftnA, ftn; ferritin [EC:1.16.3.2]	annotate	FALSE		both	circular_virus_640405|fragment_1_27	22.9657	24.5161	1.55047	0.936757	0.82184	0.471404	0.407222	1.08631	8	metabolic	Other inorganic element cycling	ftnA, ftn; ferritin [EC:1.16.3.2]	0.942038	0.816078	0.512346	Other inorganic element cycling	L1	cluster	Other inorganic element cycling	L1	metabolic	category	TRUE	0.9	ftnA, ftn; ferritin [EC:1.16.3.2]	specific	ftnA, ftn; ferritin [EC:1.16.3.2]	specific
IMGVR_UViG_3300033513_000009|3300033513|Ga0316628_100000081_50	IMGVR_UViG_3300033513_000009|3300033513|Ga0316628_100000081	soil	Wetlands	unclassified		high	FALSE	TRUE	Gabija anti-defense 2 family protein	specific	TRUE		de_novo	fragment_32856_10	65.3186	77.5126	12.194	0.842683	1	0.974242	0.958678	3.3068	12	physiological	Defense & anti-defense systems	Gabija anti-defense 2 family protein	0.985075	0.994687	0.981164	Gabija anti-defense 2 family protein	specific	embedding	Defense & anti-defense systems	L1	Gabija anti-defense 2 family protein	specific	TRUE	0.9	Gabija anti-defense 2 family protein	specific	Gabija anti-defense 2 family protein	specific
IMGVR_UViG_3300033513_000009|3300033513|Ga0316628_100000081_56	IMGVR_UViG_3300033513_000009|3300033513|Ga0316628_100000081	soil	Wetlands	physiological	Anti-CBASS protein Acb1	high	TRUE	TRUE	Anti-CBASS protein Acb1	annotate	FALSE		both	KY683735.1|fragment_5_36	75.6685	111.158	35.4892	0.680731	1	1	0.950804	1.71932	63	physiological	Defense & anti-defense systems	Anti-CBASS protein Acb1	0.994737	0.996008	0.982659	Anti-CBASS protein Acb1	specific	embedding	Defense & anti-defense systems	L1	Anti-CBASS protein Acb1	specific	TRUE	0.9	Anti-CBASS protein Acb1	specific	Anti-CBASS protein Acb1	specific
IMGVR_UViG_3300033513_000010|3300033513|Ga0316628_100000083_52	IMGVR_UViG_3300033513_000010|3300033513|Ga0316628_100000083	soil	Wetlands	physiological	anti-restriction protein	high	TRUE	TRUE	anti-restriction protein	annotate	FALSE		both	UGV-GENOME-0346149|fragment_1_52	18.6796				1	1	1	1.07403	12	physiological	Defense & anti-defense systems	anti-restriction protein	1	1	1	anti-restriction protein	specific	embedding	Defense & anti-defense systems	L1	anti-restriction protein	specific	TRUE	0.9	anti-restriction protein	specific	anti-restriction protein	specific
IMGVR_UViG_3300033513_000012|3300033513|Ga0316628_100000106_20	IMGVR_UViG_3300033513_000012|3300033513|Ga0316628_100000106	soil	Wetlands	physiological	Thoeris anti-defense 2-like domain	high	TRUE	FALSE	Thoeris anti-defense 2-like domain	annotate	FALSE		annotate	fragment_29634_18	94.3543	117.232	22.878	0.804849	0.821541	0.730237	0.68563	0.56101	44	physiological	Defense & anti-defense systems	Thoeris anti-defense 2-like domain	0.95302	0.94109	0.709236	Thoeris anti-defense 2-like domain	specific	cluster	Thoeris anti-defense 2-like domain	specific	Defense & anti-defense systems	L1	TRUE	0.9	Thoeris anti-defense 2-like domain	specific	Thoeris anti-defense 2-like domain	specific
IMGVR_UViG_3300033513_000012|3300033513|Ga0316628_100000106_54	IMGVR_UViG_3300033513_000012|3300033513|Ga0316628_100000106	soil	Wetlands	physiological	CRISPR/Cas system associated	high	TRUE	TRUE	CRISPR/Cas system associated	annotate	FALSE		both	circular_virus_878765|fragment_2_17	105.332	133.195	27.8629	0.790811	1	0.929928	0.933211	0.840001	57	physiological	Defense & anti-defense systems	CRISPR/Cas system associated	0.985075	0.981295	0.958005	CRISPR/Cas system associated	specific	embedding	Defense & anti-defense systems	L1	CRISPR/Cas system associated	specific	TRUE	0.9	CRISPR/Cas system associated	specific	CRISPR/Cas system associated	specific
IMGVR_UViG_3300033513_000014|3300033513|Ga0316628_100000120_57	IMGVR_UViG_3300033513_000014|3300033513|Ga0316628_100000120	soil	Wetlands	metabolic	rbsC; ribose transport system permease protein	low	FALSE	TRUE	rbsC; ribose transport system permease protein	annotate	FALSE		de_novo	IMGVR_UViG_3300022917_000008|3300022917|Ga0247777_1000026|fragment_7_20	35.2767	36.4525	1.17576	0.967745	0.326695	0.323236	0.275981	1.5517	21	metabolic	Metabolic substrate transport	ABC.SN.P; NitT/TauT family transport system permease protein	0.827448	0.765347	0.256649	Metabolic substrate transport	L1	cluster	Metabolic substrate transport	L1		unassigned	TRUE	0.9	rbsC; ribose transport system permease protein	specific	rbsC; ribose transport system permease protein	specific
IMGVR_UViG_3300033513_000014|3300033513|Ga0316628_100000120_58	IMGVR_UViG_3300033513_000014|3300033513|Ga0316628_100000120	soil	Wetlands	metabolic	rbsB; ribose transport system substrate-binding protein	low	FALSE	TRUE	rbsB; ribose transport system substrate-binding protein	annotate	FALSE		de_novo	IMGVR_UViG_3300032174_000012|3300032174|Ga0307470_10000164|fragment_3_15	161.297	174.396	13.0989	0.92489	0.626724	0.431879	0.373646	2.16851	15	metabolic	Cofactor & vitamin metabolism	bfr; bacterioferritin [EC:1.16.3.1]	0.752588	0.396789	0.191663	Metabolic substrate transport	L1	cluster	Metabolic substrate transport	L1		unassigned	TRUE	0.9	rbsB; ribose transport system substrate-binding protein	specific	rbsB; ribose transport system substrate-binding protein	specific
IMGVR_UViG_3300033513_000016|3300033513|Ga0316628_100000126_12	IMGVR_UViG_3300033513_000016|3300033513|Ga0316628_100000126	soil	Wetlands	unclassified	DNA polymerase	high	FALSE	TRUE	DNA polymerase	annotate	FALSE		de_novo	MN871446.1|fragment_2_12	84.4057	91.5609	7.15513	0.921854	0.552793	0.451431	0.427063	1.11943	203	physiological	Defense & anti-defense systems	Anti-CRISPR type V subtype A2 family	0.880553	0.736648	0.406061		unassigned	none		unassigned		unassigned	TRUE	0.9	Defense & anti-defense systems	L1	Defense & anti-defense systems	L1
IMGVR_UViG_3300033513_000016|3300033513|Ga0316628_100000126_31	IMGVR_UViG_3300033513_000016|3300033513|Ga0316628_100000126	soil	Wetlands	regulatory	late sigma transcription factor	high	TRUE	FALSE	late sigma transcription factor	annotate	FALSE		annotate	fragment_5874_7	112.491	127.494	15.003	0.882324	0.662232	0.747313	0.744425	1.51589	50	regulatory	Transcriptional regulation	late sigma transcription factor	0.88777	0.851259	0.688312	Transcriptional regulation	L1	embedding		unassigned	Transcriptional regulation	L1	TRUE	0.9	Transcriptional regulation	L1	late sigma transcription factor	specific
IMGVR_UViG_3300033513_000016|3300033513|Ga0316628_100000126_36	IMGVR_UViG_3300033513_000016|3300033513|Ga0316628_100000126	soil	Wetlands	physiological	Anti-CBASS protein Acb1	high	TRUE	FALSE	Anti-CBASS protein Acb1	annotate	FALSE		annotate	fragment_26800_27	48.665	61.1561	12.4911	0.79575	0.40668	0.225767	0.184489	0.503138	13204	regulatory	Transcriptional regulation	Transcriptional repressor NrdR-like, N-terminal domain	0.6	0.550459	0.0288936	Defense & anti-defense systems	L1	cluster	Defense & anti-defense systems	L1		unassigned	TRUE	0.9	Anti-CBASS protein Acb1	specific	Anti-CBASS protein Acb1	specific
IMGVR_UViG_3300033513_000017|3300033513|Ga0316628_100000133_44	IMGVR_UViG_3300033513_000017|3300033513|Ga0316628_100000133	soil	Wetlands	unclassified		high	FALSE	TRUE	Regulatory chaperones & coregulators	L1	TRUE		de_novo	circular_virus_69494|fragment_1_44	35.6289	42.0307	6.40178	0.847688	0.558086	0.638513	0.647194	0.587105	16	regulatory	Regulatory chaperones & coregulators	co-chaperonin GroES	0.95302	0.94109	0.626271	Regulatory chaperones & coregulators	L1	cluster	Regulatory chaperones & coregulators	L1	Regulatory chaperones & coregulators	L1	TRUE	0.9	co-chaperonin GroES	specific	co-chaperonin GroES	specific
IMGVR_UViG_3300033513_000018|3300033513|Ga0316628_100000134_51	IMGVR_UViG_3300033513_000018|3300033513|Ga0316628_100000134	soil	Wetlands	metabolic	K05303; O-methyltransferase [EC:2.1.1.-]	high	TRUE	TRUE	K05303; O-methyltransferase [EC:2.1.1.-]	annotate	FALSE		both	circular_virus_937876|fragment_2_26	31.9643	33.1773	1.21304	0.963438	0.358353	0.182656	0.163054	1.79924	2	metabolic	Energy metabolism	fer; ferredoxin	0.809325	0.239493	0.0310811	K05303; O-methyltransferase [EC:2.1.1.-]	specific	cluster	K05303; O-methyltransferase [EC:2.1.1.-]	specific		unassigned	TRUE	0.9	K05303; O-methyltransferase [EC:2.1.1.-]	specific	K05303; O-methyltransferase [EC:2.1.1.-]	specific
IMGVR_UViG_3300033513_000020|3300033513|Ga0316628_100000147_18	IMGVR_UViG_3300033513_000020|3300033513|Ga0316628_100000147	soil	Wetlands	metabolic	asnB, ASNS; asparagine synthase (glutamine-hydrolysing) [EC:6.3.5.4]	high	TRUE	TRUE	asnB, ASNS; asparagine synthase (glutamine-hydrolysing) [EC:6.3.5.4]	annotate	FALSE	d__Archaea;p__Thermoproteota;c__Bathyarchaeia;o__TCS64;f__TCS64;g__UBA8941	both	Station158_DCM_ALL_assembly_NODE_210_length_159639_cov_10.432644|fragment_6_18	19.376	20.4202	1.04419	0.948865	0.469556	0.343566	0.293891	1.02139	2	metabolic	Secondary metabolite metabolism	nodU; carbamoyltransferase [EC:2.1.3.-]	0.912939	0.506936	0.156902	asnB, ASNS; asparagine synthase (glutamine-hydrolysing) [EC:6.3.5.4]	specific	cluster	asnB, ASNS; asparagine synthase (glutamine-hydrolysing) [EC:6.3.5.4]	specific	metabolic	category	TRUE	0.9	asnB, ASNS; asparagine synthase (glutamine-hydrolysing) [EC:6.3.5.4]	specific	asnB, ASNS; asparagine synthase (glutamine-hydrolysing) [EC:6.3.5.4]	specific
IMGVR_UViG_3300033513_000020|3300033513|Ga0316628_100000147_22	IMGVR_UViG_3300033513_000020|3300033513|Ga0316628_100000147	soil	Wetlands	unclassified	nucleotide-sugar epimerase	high	FALSE	TRUE	nucleotide-sugar epimerase	annotate	FALSE	d__Archaea;p__Thermoproteota;c__Bathyarchaeia;o__TCS64;f__TCS64;g__UBA8941	de_novo	IMGVR_UViG_GVMAG-M-3300023087-13_000001|3300023087|Ga0255774_10000023|fragment_2_141	106.973	149.137	42.1634	0.717283	1	0.988194	0.955151	1.00349	141	metabolic	Carbohydrate metabolism	gmd, GMDS; GDPmannose 4,6-dehydratase [EC:4.2.1.47]	0.95302	0.994687	0.981164	gmd, GMDS; GDPmannose 4,6-dehydratase [EC:4.2.1.47]	specific	embedding	Carbohydrate metabolism	L1	gmd, GMDS; GDPmannose 4,6-dehydratase [EC:4.2.1.47]	specific	TRUE	0.9	gmd, GMDS; GDPmannose 4,6-dehydratase [EC:4.2.1.47]	specific	gmd, GMDS; GDPmannose 4,6-dehydratase [EC:4.2.1.47]	specific
IMGVR_UViG_3300033513_000020|3300033513|Ga0316628_100000147_61	IMGVR_UViG_3300033513_000020|3300033513|Ga0316628_100000147	soil	Wetlands	metabolic	Periplasmic copper-binding protein (NosD)	high	TRUE	FALSE	Periplasmic copper-binding protein (NosD)	annotate	FALSE	d__Archaea;p__Thermoproteota;c__Bathyarchaeia;o__TCS64;f__TCS64;g__UBA8941	annotate	UGV-GENOME-0362297|fragment_2_15	74.2781	79.0853	4.80721	0.939215	0.270384	0.16024	0.131192	0.613452	771	physiological	Defense & anti-defense systems	Thoeris anti-defense 2-like domain	0.617391	0.497197	0.0454545	Periplasmic copper-binding protein (NosD)	specific	cluster	Periplasmic copper-binding protein (NosD)	specific		unassigned	TRUE	0.9	Periplasmic copper-binding protein (NosD)	specific	Periplasmic copper-binding protein (NosD)	specific
IMGVR_UViG_3300033513_000022|3300033513|Ga0316628_100000156_58	IMGVR_UViG_3300033513_000022|3300033513|Ga0316628_100000156	soil	Wetlands	unclassified		high	FALSE	TRUE		unassigned	TRUE	d__Bacteria;p__Actinomycetota;c__Actinomycetes;o__Actinomycetales;f__Bifidobacteriaceae	de_novo	IMGVR_UViG_3300029818_000005|3300029818|Ga0246095_100438|fragment_2_58	94.91	95.0878	0.177765	0.998131	0.393928	0.327648	0.300844	0.673797	75	regulatory	Transcriptional regulation	CII-like transcriptional activator	0.809325	0.765347	0.468		unassigned	none		unassigned		unassigned	TRUE	0.9	Transcriptional regulation	L1	Transcriptional regulation	L1
IMGVR_UViG_3300033513_000025|3300033513|Ga0316628_100000172_33	IMGVR_UViG_3300033513_000025|3300033513|Ga0316628_100000172	soil	Wetlands	unclassified	ftsK, spoIIIE; DNA segregation ATPase FtsK/SpoIIIE, S-DNA-T family	medium	FALSE	TRUE	ftsK, spoIIIE; DNA segregation ATPase FtsK/SpoIIIE, S-DNA-T family	annotate	FALSE		de_novo	IMGVR_UViG_3300035696_000042|3300035696|Ga0374055_0006547|fragment_3_36	162.934	177.163	14.2291	0.919684	0.561703	0.362709	0.305017	2.87434	171	regulatory	Transcriptional regulation	transcription antiterminator	0.585185	0.306026	0.103797		unassigned	none		unassigned		unassigned	TRUE	0.9		unassigned	regulatory	category
IMGVR_UViG_3300033513_000027|3300033513|Ga0316628_100000182_53	IMGVR_UViG_3300033513_000027|3300033513|Ga0316628_100000182	soil	Wetlands	unclassified		high	FALSE	TRUE	Thoeris anti-defense 2-like domain	specific	TRUE		de_novo	circular_virus_359779|fragment_2_13	91.6789	128.425	36.7463	0.71387	1	0.970667	0.956336	0.642075	36	physiological	Defense & anti-defense systems	Thoeris anti-defense 2-like domain	0.994737	0.997344	0.982659	Thoeris anti-defense 2-like domain	specific	embedding		unassigned	Thoeris anti-defense 2-like domain	specific	TRUE	0.9	Thoeris anti-defense 2-like domain	specific	Thoeris anti-defense 2-like domain	specific
IMGVR_UViG_3300033513_000027|3300033513|Ga0316628_100000182_57	IMGVR_UViG_3300033513_000027|3300033513|Ga0316628_100000182	soil	Wetlands	unclassified		high	FALSE	TRUE		unassigned	TRUE		de_novo	IMGVR_UViG_3300027787_000006|3300027787|Ga0209074_10000006|fragment_1_10	86.2914	89.4374	3.14604	0.964824	0.487766	0.320164	0.279299	0.678506	138	metabolic	Lipid & fatty acid metabolism	Rhamnosyl O-methyltransferase/CmcI	0.752588	0.664894	0.256649		unassigned	none		unassigned		unassigned	TRUE	0.9		unassigned	Lipid & fatty acid metabolism	L1
IMGVR_UViG_3300033513_000030|3300033513|Ga0316628_100000193_34	IMGVR_UViG_3300033513_000030|3300033513|Ga0316628_100000193	soil	Wetlands	regulatory	late transcriptional activator	high	TRUE	TRUE	late transcriptional activator	annotate	FALSE		both	IMGVR_UViG_3300025154_000186|3300025154|Ga0209417_1001470|fragment_1_34	16.9078	25.5482	8.64038	0.6618	0.97136	0.942149	0.917364	0.906678	53	regulatory	Transcriptional regulation	late transcriptional activator	0.99661	0.994687	0.96875	late transcriptional activator	specific	embedding	Transcriptional regulation	L1	late transcriptional activator	specific	TRUE	0.9	late transcriptional activator	specific	late transcriptional activator	specific
IMGVR_UViG_3300033513_000030|3300033513|Ga0316628_100000193_39	IMGVR_UViG_3300033513_000030|3300033513|Ga0316628_100000193	soil	Wetlands	regulatory	DNA binding protein	high	TRUE	TRUE	DNA binding protein	annotate	FALSE		both	1120926.SAMN01087849.KB849542~571106-607240~standalone_virus_43	21.0951	30.1754	9.0803	0.699083	0.926974	0.824008	0.799192	0.692506	128	regulatory	Transcriptional regulation	DNA binding protein	0.961932	0.964052	0.83542	DNA binding protein	specific	cluster	DNA binding protein	specific	DNA binding protein	specific	TRUE	0.9	DNA binding protein	specific	DNA binding protein	specific
IMGVR_UViG_3300033513_000030|3300033513|Ga0316628_100000193_53	IMGVR_UViG_3300033513_000030|3300033513|Ga0316628_100000193	soil	Wetlands	regulatory	transcriptional regulator	high	TRUE	TRUE	transcriptional regulator	annotate	FALSE		both	IMGVR_UViG_3300002498_000038|3300002498|TOLCLC_10009408|fragment_1_12	32.8493	35.7793	2.93	0.918109	0.838702	0.736188	0.668223	1.7301	26	regulatory	Transcriptional regulation	transcriptional regulator	0.930719	0.885246	0.83542	transcriptional regulator	specific	embedding	Transcriptional regulation	L1	transcriptional regulator	specific	TRUE	0.9	transcriptional regulator	specific	transcriptional regulator	specific
IMGVR_UViG_3300033513_000030|3300033513|Ga0316628_100000193_57	IMGVR_UViG_3300033513_000030|3300033513|Ga0316628_100000193	soil	Wetlands	regulatory	transcriptional regulator	high	TRUE	TRUE	transcriptional regulator	annotate	FALSE		both	circular_virus_878477|fragment_3_35	68.5928	72.0575	3.46468	0.951918	0.514245	0.390381	0.386407	1.26485	68	regulatory	Transcriptional regulation	transcriptional regulator	0.827448	0.664894	0.358566	transcriptional regulator	specific	cluster	transcriptional regulator	specific		unassigned	TRUE	0.9	transcriptional regulator	specific	transcriptional regulator	specific
IMGVR_UViG_3300033513_000030|3300033513|Ga0316628_100000193_59	IMGVR_UViG_3300033513_000030|3300033513|Ga0316628_100000193	soil	Wetlands	regulatory	ner, nlp, sfsB; Ner family transcriptional regulator	high	TRUE	TRUE	ner, nlp, sfsB; Ner family transcriptional regulator	annotate	FALSE		both	circular_virus_1440862|fragment_2_10	85.2714	93.9619	8.69054	0.90751	0.678856	0.545982	0.477153	2.54932	31	regulatory	Transcriptional regulation	MarR family transcrition regulator	0.827448	0.664894	0.298319	Transcriptional regulation	L1	cluster	Transcriptional regulation	L1		unassigned	TRUE	0.9	Transcriptional regulation	L1	Transcriptional regulation	L1
IMGVR_UViG_3300033513_000030|3300033513|Ga0316628_100000193_60	IMGVR_UViG_3300033513_000030|3300033513|Ga0316628_100000193	soil	Wetlands	regulatory	CI-like repressor	medium	TRUE	TRUE	CI-like repressor	annotate	FALSE		both	circular_virus_1426733|fragment_2_8	149.181	151.198	2.01755	0.986656	0.359998	0.26079	0.218577	0.958579	2	regulatory	Transcriptional regulation	Lactococcus bacteriophage repressor	0.827448	0.308012	0.072	Transcriptional regulation	L1	cluster	Transcriptional regulation	L1		unassigned	TRUE	0.9	CI-like repressor	specific	CI-like repressor	specific
IMGVR_UViG_3300033513_000031|3300033513|Ga0316628_100000198_10	IMGVR_UViG_3300033513_000031|3300033513|Ga0316628_100000198	soil	Wetlands	regulatory	AAA+ chaperone, N-terminal Rossmann-like domain	high	TRUE	FALSE	AAA+ chaperone, N-terminal Rossmann-like domain	annotate	FALSE		annotate	fragment_26800_27	124.022	131.736	7.71415	0.941442	0.320399	0.161613	0.130147	1.28224	13204	regulatory	Transcriptional regulation	Transcriptional repressor NrdR-like, N-terminal domain	0.580645	0.308012	0.0188285	Regulatory chaperones & coregulators	L1	cluster	Regulatory chaperones & coregulators	L1		unassigned	TRUE	0.9	AAA+ chaperone, N-terminal Rossmann-like domain	specific	AAA+ chaperone, N-terminal Rossmann-like domain	specific
IMGVR_UViG_3300033513_000032|3300033513|Ga0316628_100000199_47	IMGVR_UViG_3300033513_000032|3300033513|Ga0316628_100000199	soil	Wetlands	regulatory	parB, spo0J; ParB family transcriptional regulator, chromosome partitioning protein	high	TRUE	TRUE	parB, spo0J; ParB family transcriptional regulator, chromosome partitioning protein	annotate	FALSE	d__Bacteria;p__Chloroflexota;c__Anaerolineae;o__Anaerolineales;f__Anaerolineaceae	both	fragment_26986_3	47.5384	62.8875	15.3491	0.755928	1	0.979853	0.983092	1.25875	20	regulatory	Transcriptional regulation	parB, spo0J; ParB family transcriptional regulator, chromosome partitioning protein	0.994056	0.996008	0.982659	parB, spo0J; ParB family transcriptional regulator, chromosome partitioning protein	specific	cluster	parB, spo0J; ParB family transcriptional regulator, chromosome partitioning protein	specific	parB, spo0J; ParB family transcriptional regulator, chromosome partitioning protein	specific	TRUE	0.9	parB, spo0J; ParB family transcriptional regulator, chromosome partitioning protein	specific	parB, spo0J; ParB family transcriptional regulator, chromosome partitioning protein	specific
IMGVR_UViG_3300033513_000035|3300033513|Ga0316628_100000238_40	IMGVR_UViG_3300033513_000035|3300033513|Ga0316628_100000238	soil	Wetlands	regulatory	Putative DnaT-like ssDNA binding protein	high	TRUE	TRUE	Putative DnaT-like ssDNA binding protein	annotate	FALSE		both	MT118302.1|fragment_3_23	5.37176				1	1	1	0.864089	2	regulatory	Transcriptional regulation	Putative DnaT-like ssDNA binding protein	1	1	1	Putative DnaT-like ssDNA binding protein	specific	cluster	Putative DnaT-like ssDNA binding protein	specific	Putative DnaT-like ssDNA binding protein	specific	TRUE	0.9	Putative DnaT-like ssDNA binding protein	specific	Putative DnaT-like ssDNA binding protein	specific
IMGVR_UViG_3300033513_000038|3300033513|Ga0316628_100000264_25	IMGVR_UViG_3300033513_000038|3300033513|Ga0316628_100000264	soil	Wetlands	regulatory	Gp2.5-like ssDNA binding protein and ssDNA annealing protein	high	TRUE	FALSE	Gp2.5-like ssDNA binding protein and ssDNA annealing protein	annotate	FALSE	d__Bacteria;p__Pseudomonadota;c__Gammaproteobacteria;o__Burkholderiales;f__Gallionellaceae	annotate	circular_virus_1112054|fragment_1_26	71.8593	129.047	57.1879	0.556845	0.963998	0.809949	0.739557	0.405144	44	regulatory	Transcriptional regulation	Gp2.5-like ssDNA binding protein and ssDNA annealing protein	0.985075	0.981295	0.958005	Gp2.5-like ssDNA binding protein and ssDNA annealing protein	specific	embedding	Transcriptional regulation	L1	Gp2.5-like ssDNA binding protein and ssDNA annealing protein	specific	TRUE	0.9	Gp2.5-like ssDNA binding protein and ssDNA annealing protein	specific	Gp2.5-like ssDNA binding protein and ssDNA annealing protein	specific
IMGVR_UViG_3300033513_000039|3300033513|Ga0316628_100000268_2	IMGVR_UViG_3300033513_000039|3300033513|Ga0316628_100000268	soil	Wetlands	physiological	Antitoxin SocA-like, Panacea domain	high	TRUE	TRUE	Antitoxin SocA-like, Panacea domain	annotate	FALSE		both	UGV-GENOME-0264983|fragment_3_33	10.5053	10.6288	0.123446	0.988386	0.24205	0.138466	0.112771	1.31515	27	physiological	Toxin-antitoxin systems	Antitoxin SocA-like, Panacea domain	0.783677	0.396789	0.0338346	socA; antitoxin SocA	specific	cluster	socA; antitoxin SocA	specific		unassigned	TRUE	0.9	socA; antitoxin SocA	specific	socA; antitoxin SocA	specific
IMGVR_UViG_3300033513_000039|3300033513|Ga0316628_100000268_8	IMGVR_UViG_3300033513_000039|3300033513|Ga0316628_100000268	soil	Wetlands	unclassified		high	FALSE	TRUE		specific	TRUE		de_novo	IMGVR_UViG_3300035666_000041|3300035666|Ga0335009_0000465|fragment_2_11	70.1959	77.8473	7.65137	0.901713	1	0.944065	0.933831	1.95204	13	regulatory	Transcriptional regulation	parB, spo0J; ParB family transcriptional regulator, chromosome partitioning protein	0.95302	0.964052	0.958005	parB, spo0J; ParB family transcriptional regulator, chromosome partitioning protein	specific	embedding		unassigned	parB, spo0J; ParB family transcriptional regulator, chromosome partitioning protein	specific	TRUE	0.9	parB, spo0J; ParB family transcriptional regulator, chromosome partitioning protein	specific	parB, spo0J; ParB family transcriptional regulator, chromosome partitioning protein	specific
IMGVR_UViG_3300033513_000043|3300033513|Ga0316628_100000448_15	IMGVR_UViG_3300033513_000043|3300033513|Ga0316628_100000448	soil	Wetlands	regulatory	Gp2.5-like ssDNA binding protein and ssDNA annealing protein	high	TRUE	TRUE	Gp2.5-like ssDNA binding protein and ssDNA annealing protein	annotate	FALSE		both	DTR_891215|fragment_1_15	18.0406	23.47	5.42942	0.768665	1	1	0.991776	1.00624	1	regulatory	Transcriptional regulation	Gp2.5-like ssDNA binding protein and ssDNA annealing protein	0.998426	0.997344	0.994975	Gp2.5-like ssDNA binding protein and ssDNA annealing protein	specific	cluster	Gp2.5-like ssDNA binding protein and ssDNA annealing protein	specific	Gp2.5-like ssDNA binding protein and ssDNA annealing protein	specific	TRUE	0.9	Gp2.5-like ssDNA binding protein and ssDNA annealing protein	specific	Gp2.5-like ssDNA binding protein and ssDNA annealing protein	specific
IMGVR_UViG_3300033513_000048|3300033513|Ga0316628_100000614_20	IMGVR_UViG_3300033513_000048|3300033513|Ga0316628_100000614	soil	Wetlands	unclassified		medium	FALSE	TRUE		unassigned	TRUE		de_novo	MK450421.1|fragment_2_18	69.0645	69.766	0.70153	0.989945	0.503067	0.387372	0.345657	3.95991	5	regulatory	Transcriptional regulation	Streptomyces phage repressor protein c	0.721519	0.374147	0.277219		unassigned	none		unassigned		unassigned	TRUE	0.9		unassigned	regulatory	category
IMGVR_UViG_3300033513_000048|3300033513|Ga0316628_100000614_33	IMGVR_UViG_3300033513_000048|3300033513|Ga0316628_100000614	soil	Wetlands	unclassified	ATP-NAD kinase C-terminal domain	low	FALSE	TRUE	ATP-NAD kinase C-terminal domain	annotate	FALSE		de_novo	circular_virus_469996|fragment_4_10	100.813	105.365	4.55215	0.956796	0.407222	0.245342	0.202022	1.92634	87	metabolic	Amino acid metabolism	PDHB, pdhB; pyruvate dehydrogenase E1 component beta subunit [EC:1.2.4.1]	0.653846	0.356021	0.0540811		unassigned	none		unassigned		unassigned	TRUE	0.9		unassigned	metabolic	category
IMGVR_UViG_3300033513_000050|3300033513|Ga0316628_100000632_5	IMGVR_UViG_3300033513_000050|3300033513|Ga0316628_100000632	soil	Wetlands	regulatory	transcriptional repressor	high	TRUE	TRUE	transcriptional repressor	annotate	FALSE		both	circular_virus_862823|fragment_1_5	32.2709	32.6748	0.403854	0.98764	0.801803	0.907071	0.88569	2.29035	24	regulatory	Transcriptional regulation	transcriptional repressor	0.961932	0.964052	0.864903	transcriptional repressor	specific	embedding		unassigned	transcriptional repressor	specific	TRUE	0.9	transcriptional repressor	specific	transcriptional repressor	specific
IMGVR_UViG_3300033513_000051|3300033513|Ga0316628_100000660_29	IMGVR_UViG_3300033513_000051|3300033513|Ga0316628_100000660	soil	Wetlands	unclassified	K13522, nadM; bifunctional NMN adenylyltransferase/nudix hydrolase [EC:2.7.7.1 3.6.1.-]	medium	FALSE	TRUE	K13522, nadM; bifunctional NMN adenylyltransferase/nudix hydrolase [EC:2.7.7.1 3.6.1.-]	annotate	FALSE		de_novo	circular_virus_945696|fragment_1_31	153.798	154.493	0.694763	0.995503	0.382307	0.269507	0.229186	0.810216	8	metabolic	Lipid & fatty acid metabolism	Rhamnosyl O-methyltransferase/CmcI	0.737079	0.422285	0.156902		unassigned	none		unassigned		unassigned	TRUE	0.9		unassigned	metabolic	category
IMGVR_UViG_3300033513_000051|3300033513|Ga0316628_100000660_9	IMGVR_UViG_3300033513_000051|3300033513|Ga0316628_100000660	soil	Wetlands	unclassified	prkC, stkP; eukaryotic-like serine/threonine-protein kinase [EC:2.7.11.1]	low	FALSE	TRUE	prkC, stkP; eukaryotic-like serine/threonine-protein kinase [EC:2.7.11.1]	annotate	FALSE		de_novo	circular_virus_1001625|fragment_2_26	119.034	142.136	23.1017	0.837467	0.789732	0.624274	0.552141	1.64877	27	physiological	Secretion & extracellular processes	K08884; serine/threonine protein kinase, bacterial [EC:2.7.11.1]; impN; type VI secretion system protein ImpN [EC:2.7.11.1]	0.88777	0.736648	0.368167		unassigned	none		unassigned		unassigned	TRUE	0.9	Secretion & extracellular processes	L1	Secretion & extracellular processes	L1
IMGVR_UViG_3300033513_000054|3300033513|Ga0316628_100000794_20	IMGVR_UViG_3300033513_000054|3300033513|Ga0316628_100000794	soil	Wetlands	metabolic	GatB domain	medium	TRUE	FALSE	GatB domain	annotate	FALSE		annotate	IMGVR_UViG_GVMAG-M-3300002092-9_000001|3300002092|JGI24218J26658_1000794|fragment_2_1	165.085	175.431	10.3461	0.941024	0.521785	0.326728	0.269143	0.94723	31	regulatory	Transcriptional regulation	Poxvirus Late Transcription Factor VLTF3 like	0.6	0.428044	0.156902		unassigned	none		unassigned		unassigned	TRUE	0.9		unassigned	regulatory	category
IMGVR_UViG_3300033513_000058|3300033513|Ga0316628_100000952_11	IMGVR_UViG_3300033513_000058|3300033513|Ga0316628_100000952	soil	Wetlands	regulatory	parB, spo0J; ParB family transcriptional regulator, chromosome partitioning protein	high	TRUE	TRUE	parB, spo0J; ParB family transcriptional regulator, chromosome partitioning protein	annotate	FALSE		both	circular_virus_537525|fragment_1_11	11.8546	16.9093	5.05474	0.701068	1	1	0.929987	0.565498	60	regulatory	Transcriptional regulation	parB, spo0J; ParB family transcriptional regulator, chromosome partitioning protein	0.998426	0.997344	0.989754	parB, spo0J; ParB family transcriptional regulator, chromosome partitioning protein	specific	embedding	Transcriptional regulation	L1	parB, spo0J; ParB family transcriptional regulator, chromosome partitioning protein	specific	TRUE	0.9	parB, spo0J; ParB family transcriptional regulator, chromosome partitioning protein	specific	parB, spo0J; ParB family transcriptional regulator, chromosome partitioning protein	specific
IMGVR_UViG_3300033513_000062|3300033513|Ga0316628_100001444_16	IMGVR_UViG_3300033513_000062|3300033513|Ga0316628_100001444	soil	Wetlands	unclassified		high	FALSE	TRUE	co-chaperonin GroES	specific	TRUE		de_novo	IMGVR_UViG_3300032138_000012|3300032138|Ga0315338_1000625|fragment_2_13	28.3059	34.0012	5.69525	0.832499	1	0.936108	0.930015	1.69097	3	regulatory	Regulatory chaperones & coregulators	co-chaperonin GroES	0.985075	0.964052	0.929677	co-chaperonin GroES	specific	embedding	Regulatory chaperones & coregulators	L1	co-chaperonin GroES	specific	TRUE	0.9	co-chaperonin GroES	specific	co-chaperonin GroES	specific
IMGVR_UViG_3300033513_000074|3300033513|Ga0316628_100003520_27	IMGVR_UViG_3300033513_000074|3300033513|Ga0316628_100003520	soil	Wetlands	regulatory	dicC; transcriptional repressor of cell division inhibition gene dicB	high	TRUE	TRUE	dicC; transcriptional repressor of cell division inhibition gene dicB	annotate	FALSE		both	IMGVR_UViG_3300032004_000023|3300032004|Ga0307414_10000174|fragment_2_27	46.5707	49.9524	3.3817	0.932301	0.481399	0.406648	0.388552	0.939328	4	regulatory	Transcriptional regulation	DNA-binding transcriptional regulator Cro	0.845196	0.604869	0.277219	Transcriptional regulation	L1	cluster	Transcriptional regulation	L1		unassigned	TRUE	0.9	DNA-binding transcriptional regulator Cro	specific	DNA-binding transcriptional regulator Cro	specific
IMGVR_UViG_3300033513_000074|3300033513|Ga0316628_100003520_28	IMGVR_UViG_3300033513_000074|3300033513|Ga0316628_100003520	soil	Wetlands	regulatory	transcriptional repressor	high	TRUE	TRUE	transcriptional repressor	annotate	FALSE		both	circular_virus_947801|fragment_1_15	29.4002	40.2508	10.8505	0.730426	0.969934	0.944418	0.940116	1.09608	20	regulatory	Transcriptional regulation	transcriptional repressor	0.994056	0.981295	0.958005	transcriptional repressor	specific	embedding	Transcriptional regulation	L1	transcriptional repressor	specific	TRUE	0.9	transcriptional repressor	specific	transcriptional repressor	specific
IMGVR_UViG_3300033513_000085|3300033513|Ga0316628_100007287_11	IMGVR_UViG_3300033513_000085|3300033513|Ga0316628_100007287	soil	Wetlands	unclassified		high	FALSE	TRUE	regulatory	category	TRUE		de_novo	NC_004820.1|fragment_5_8	94.6445	103.113	8.46871	0.91787	0.761841	0.629685	0.562105	1.916	12	regulatory	Transcriptional regulation	transcriptional regulator, D5-like	0.912939	0.765347	0.626271	regulatory	category	embedding		unassigned	regulatory	category	TRUE	0.9	Transcriptional regulation	L1	transcriptional regulator, D5-like	specific
IMGVR_UViG_3300033513_000087|3300033513|Ga0316628_100007376_6	IMGVR_UViG_3300033513_000087|3300033513|Ga0316628_100007376	soil	Wetlands	unclassified		high	FALSE	TRUE		specific	TRUE	d__Bacteria;p__Campylobacterota;c__Campylobacteria;o__Campylobacterales;f__Sulfurimonadaceae	de_novo	fragment_29804_18	50.3445				1	1	1	1.41788	14	physiological	Defense & anti-defense systems	Thoeris anti-defense 2-like domain	1	1	0.998152	Thoeris anti-defense 2-like domain	specific	embedding		unassigned	Thoeris anti-defense 2-like domain	specific	TRUE	0.9	Thoeris anti-defense 2-like domain	specific	Thoeris anti-defense 2-like domain	specific
IMGVR_UViG_3300033513_000090|3300033513|Ga0316628_100008990_5	IMGVR_UViG_3300033513_000090|3300033513|Ga0316628_100008990	soil	Wetlands	regulatory	Putative DnaT-like ssDNA binding protein	high	TRUE	TRUE	Putative DnaT-like ssDNA binding protein	annotate	FALSE		both	circular_virus_936765|fragment_1_7	14.2114				1	1	1	0.679134	8	regulatory	Transcriptional regulation	Putative DnaT-like ssDNA binding protein	1	1	1	Putative DnaT-like ssDNA binding protein	specific	cluster	Putative DnaT-like ssDNA binding protein	specific	Putative DnaT-like ssDNA binding protein	specific	TRUE	0.9	Putative DnaT-like ssDNA binding protein	specific	Putative DnaT-like ssDNA binding protein	specific
IMGVR_UViG_3300033513_000099|3300033513|Ga0316628_100016837_5	IMGVR_UViG_3300033513_000099|3300033513|Ga0316628_100016837	soil	Wetlands	regulatory	starvation-inducible transcriptional regulator	high	TRUE	TRUE	starvation-inducible transcriptional regulator	annotate	FALSE		both	IMGVR_UViG_3300007734_000648|3300007734|Ga0104986_1859|fragment_2_5	2.04672				1	1	1	0.530147	1	regulatory	Transcriptional regulation	starvation-inducible transcriptional regulator	1	1	1	starvation-inducible transcriptional regulator	specific	cluster	starvation-inducible transcriptional regulator	specific	starvation-inducible transcriptional regulator	specific	TRUE	0.9	starvation-inducible transcriptional regulator	specific	starvation-inducible transcriptional regulator	specific
IMGVR_UViG_3300033513_000120|3300033513|Ga0316628_100024194_1	IMGVR_UViG_3300033513_000120|3300033513|Ga0316628_100024194	soil	Wetlands	regulatory	Putative DnaT-like ssDNA binding protein	high	TRUE	TRUE	Putative DnaT-like ssDNA binding protein	annotate	FALSE		both	circular_virus_927511|fragment_4_1	12.1891				1	1	1	1.01018	2	regulatory	Transcriptional regulation	Putative DnaT-like ssDNA binding protein	1	1	1	Putative DnaT-like ssDNA binding protein	specific	embedding	Transcriptional regulation	L1	Putative DnaT-like ssDNA binding protein	specific	TRUE	0.9	Putative DnaT-like ssDNA binding protein	specific	Putative DnaT-like ssDNA binding protein	specific
IMGVR_UViG_3300033513_000121|3300033513|Ga0316628_100016369_6	IMGVR_UViG_3300033513_000121|3300033513|Ga0316628_100016369	soil	Wetlands	regulatory	Putative DnaT-like ssDNA binding protein	high	TRUE	TRUE	Putative DnaT-like ssDNA binding protein	annotate	FALSE		both	circular_virus_465658|fragment_4_9	22.9544				1	1	1	3.31661	9	regulatory	Transcriptional regulation	Putative DnaT-like ssDNA binding protein	1	1	0.998152	Putative DnaT-like ssDNA binding protein	specific	embedding		unassigned	Putative DnaT-like ssDNA binding protein	specific	TRUE	0.9	Putative DnaT-like ssDNA binding protein	specific	Putative DnaT-like ssDNA binding protein	specific
IMGVR_UViG_3300033513_000127|3300033513|Ga0316628_100017332_2	IMGVR_UViG_3300033513_000127|3300033513|Ga0316628_100017332	soil	Wetlands	unclassified	Radical SAM superfamily	high	FALSE	TRUE	Radical SAM superfamily	annotate	FALSE		de_novo	IMGVR_UViG_GVMAG-S-3300013285-58_000001|3300013285|Ga0136642_1002147|fragment_1_2	143.938	154.726	10.7886	0.930273	0.440869	0.282793	0.231622	1.41011	2	metabolic	Cofactor & vitamin metabolism	Flavin containing amine oxidoreductase	0.827448	0.270393	0.0506555		unassigned	none		unassigned		unassigned	TRUE	0.9	metabolic	category	metabolic	category
IMGVR_UViG_3300033513_000155|3300033513|Ga0316628_100000050_60	IMGVR_UViG_3300033513_000155|3300033513|Ga0316628_100000050	soil	Wetlands	metabolic	ftnA, ftn; ferritin [EC:1.16.3.2]	medium	TRUE	TRUE	ftnA, ftn; ferritin [EC:1.16.3.2]	annotate	FALSE		both	circular_virus_646118|fragment_3_38	16.2645	19.1605	2.89602	0.848854	0.888784	0.726267	0.630351	1.24018	20	metabolic	Other inorganic element cycling	ftnA, ftn; ferritin [EC:1.16.3.2]	0.961932	0.913636	0.689474	Other inorganic element cycling	L1	cluster	Other inorganic element cycling	L1	Other inorganic element cycling	L1	TRUE	0.9	ftnA, ftn; ferritin [EC:1.16.3.2]	specific	ftnA, ftn; ferritin [EC:1.16.3.2]	specific
IMGVR_UViG_3300033513_000155|3300033513|Ga0316628_100000050_67	IMGVR_UViG_3300033513_000155|3300033513|Ga0316628_100000050	soil	Wetlands	metabolic	fom3; phosphonoacetaldehyde methylase [EC:2.1.1.308]	low	FALSE	TRUE	fom3; phosphonoacetaldehyde methylase [EC:2.1.1.308]	annotate	FALSE		de_novo	circular_virus_968979|fragment_1_72	154.558	158.447	3.8893	0.975454	0.348188	0.329182	0.280687	1.08648	87	metabolic	Cofactor & vitamin metabolism	cobT; cobaltochelatase CobT [EC:6.6.1.2]	0.653846	0.604869	0.298319		unassigned	none		unassigned		unassigned	TRUE	0.9		unassigned	Cofactor & vitamin metabolism	L1
IMGVR_UViG_3300033513_000155|3300033513|Ga0316628_100000050_68	IMGVR_UViG_3300033513_000155|3300033513|Ga0316628_100000050	soil	Wetlands	unclassified	METTL6; tRNA N(3)-methylcytidine methyltransferase METTL6 [EC:2.1.1.-]	low	FALSE	TRUE	METTL6; tRNA N(3)-methylcytidine methyltransferase METTL6 [EC:2.1.1.-]	annotate	FALSE		de_novo	circular_virus_968979|fragment_1_72	153.004	161.365	8.36081	0.948187	0.538093	0.405326	0.351916	1.07556	87	metabolic	Cofactor & vitamin metabolism	cobT; cobaltochelatase CobT [EC:6.6.1.2]	0.737079	0.5138	0.296296		unassigned	none		unassigned		unassigned	TRUE	0.9		unassigned	Cofactor & vitamin metabolism	L1
IMGVR_UViG_3300033513_000155|3300033513|Ga0316628_100000050_93	IMGVR_UViG_3300033513_000155|3300033513|Ga0316628_100000050	soil	Wetlands	regulatory	parB, spo0J; ParB family transcriptional regulator, chromosome partitioning protein	high	TRUE	TRUE	parB, spo0J; ParB family transcriptional regulator, chromosome partitioning protein	annotate	FALSE		both	circular_virus_637867|fragment_2_29	60.0922	60.5987	0.506424	0.991643	0.568124	0.541549	0.524839	1.8232	7	regulatory	Transcriptional regulation	parB, spo0J; ParB family transcriptional regulator, chromosome partitioning protein	0.887136	0.851259	0.626271	Transcriptional regulation	L1	cluster	Transcriptional regulation	L1	Transcriptional regulation	L1	TRUE	0.9	parB, spo0J; ParB family transcriptional regulator, chromosome partitioning protein	specific	parB, spo0J; ParB family transcriptional regulator, chromosome partitioning protein	specific
IMGVR_UViG_3300033513_000156|3300033513|Ga0316628_100000603_1	IMGVR_UViG_3300033513_000156|3300033513|Ga0316628_100000603	soil	Wetlands	metabolic	NeuB family	low	FALSE	TRUE	NeuB family	annotate	FALSE		de_novo	circular_virus_873152|fragment_3_1	63.445	65.8951	2.45008	0.962818	0.807618	0.621606	0.525942	1.05913	13	metabolic	Cofactor & vitamin metabolism	GCH1, folE; GTP cyclohydrolase IA [EC:3.5.4.16]	0.926966	0.885246	0.77095	Carbohydrate metabolism	L1	cluster	Carbohydrate metabolism	L1	Cofactor & vitamin metabolism	L1	TRUE	0.9	NeuB family	specific	NeuB family	specific
IMGVR_UViG_3300033513_000156|3300033513|Ga0316628_100000603_14	IMGVR_UViG_3300033513_000156|3300033513|Ga0316628_100000603	soil	Wetlands	metabolic	pectate lyase (EC 4.2.2.2); exo-pectate lyase (EC 4.2.2.9); pectin lyase (EC 4.2.2.10).	high	TRUE	TRUE	pectate lyase (EC 4.2.2.2); exo-pectate lyase (EC 4.2.2.9); pectin lyase (EC 4.2.2.10).	annotate	FALSE		both	fragment_17868_17	87.3507	87.402	0.0513306	0.999413	0.334846	0.293697	0.259003	1.83123	60	metabolic	Carbohydrate metabolism	pectate lyase (EC 4.2.2.2); exo-pectate lyase (EC 4.2.2.9); pectin lyase (EC 4.2.2.10).	0.752588	0.637523	0.191663		unassigned	none		unassigned		unassigned	TRUE	0.9		unassigned	Carbohydrate metabolism	L1
IMGVR_UViG_3300033513_000156|3300033513|Ga0316628_100000603_3	IMGVR_UViG_3300033513_000156|3300033513|Ga0316628_100000603	soil	Wetlands	metabolic	E2.2.1.6L, ilvB, ilvG, ilvI; acetolactate synthase I/II/III large subunit [EC:2.2.1.6]	medium	TRUE	TRUE	E2.2.1.6L, ilvB, ilvG, ilvI; acetolactate synthase I/II/III large subunit [EC:2.2.1.6]	annotate	FALSE		both	circular_virus_1389019|fragment_1_3	73.0339	73.5641	0.530136	0.992794	0.320628	0.286905	0.274135	2.96701	2	metabolic	Amino acid metabolism	iscS, NFS1; cysteine desulfurase [EC:2.8.1.7]	0.827448	0.497197	0.298319	Amino acid metabolism	L1	cluster	Amino acid metabolism	L1		unassigned	TRUE	0.9	E2.2.1.6L, ilvB, ilvG, ilvI; acetolactate synthase I/II/III large subunit [EC:2.2.1.6]	specific	E2.2.1.6L, ilvB, ilvG, ilvI; acetolactate synthase I/II/III large subunit [EC:2.2.1.6]	specific
IMGVR_UViG_3300033513_000157|3300033513|Ga0316628_100000810_19	IMGVR_UViG_3300033513_000157|3300033513|Ga0316628_100000810	soil	Wetlands	metabolic	E2.2.1.6L, ilvB, ilvG, ilvI; acetolactate synthase I/II/III large subunit [EC:2.2.1.6]	medium	TRUE	TRUE	E2.2.1.6L, ilvB, ilvG, ilvI; acetolactate synthase I/II/III large subunit [EC:2.2.1.6]	annotate	FALSE		both	circular_virus_788043|fragment_2_19	70.8163	81.6773	10.8609	0.867026	0.772033	0.590561	0.533402	1.80719	47	metabolic	Carbohydrate metabolism	E2.2.1.1, tktA, tktB; transketolase [EC:2.2.1.1]	0.88777	0.736648	0.457179	Amino acid metabolism	L1	cluster	Amino acid metabolism	L1		unassigned	TRUE	0.9	E2.2.1.6L, ilvB, ilvG, ilvI; acetolactate synthase I/II/III large subunit [EC:2.2.1.6]	specific	E2.2.1.6L, ilvB, ilvG, ilvI; acetolactate synthase I/II/III large subunit [EC:2.2.1.6]	specific
IMGVR_UViG_3300033513_000157|3300033513|Ga0316628_100000810_27	IMGVR_UViG_3300033513_000157|3300033513|Ga0316628_100000810	soil	Wetlands	metabolic	NeuB family	medium	TRUE	TRUE	NeuB family	annotate	FALSE		both	circular_virus_697851|fragment_3_27	56.2453	56.434	0.18866	0.996657	0.322426	0.227976	0.195344	3.55648	1	metabolic	Cofactor & vitamin metabolism	GCH1, folE; GTP cyclohydrolase IA [EC:3.5.4.16]	0.737079	0.239493	0.0540811	Carbohydrate metabolism	L1	cluster	Carbohydrate metabolism	L1		unassigned	TRUE	0.9	NeuB family	specific	NeuB family	specific
IMGVR_UViG_3300033513_000201|3300033513|Ga0316628_100009593_10	IMGVR_UViG_3300033513_000201|3300033513|Ga0316628_100009593	soil	Wetlands	regulatory	RNA-binding protein	high	TRUE	TRUE	RNA-binding protein	annotate	FALSE		both	IMGVR_UViG_3300032893_000205|3300032893|Ga0335069_10001792|fragment_1_13	10.9542	14.2869	3.3327	0.766731	1	0.977039	0.962136	1.48192	4	regulatory	Post-transcriptional / RNA-mediated regulation	RNA-binding protein	0.994056	0.990099	0.958005	RNA-binding protein	specific	cluster	RNA-binding protein	specific	RNA-binding protein	specific	TRUE	0.9	RNA-binding protein	specific	RNA-binding protein	specific
IMGVR_UViG_3300033513_000257|3300033513|Ga0316628_100011483_10	IMGVR_UViG_3300033513_000257|3300033513|Ga0316628_100011483	soil	Wetlands	regulatory	groEL, HSPD1, HSP60, CPN60; chaperonin GroEL [EC:5.6.1.7]	medium	TRUE	TRUE	groEL, HSPD1, HSP60, CPN60; chaperonin GroEL [EC:5.6.1.7]	annotate	FALSE		both	circular_virus_854219|fragment_1_10	4.2875	6.93119	2.64369	0.61858	1	0.98437	0.971431	0.87724	6	regulatory	Regulatory chaperones & coregulators	groEL, HSPD1, HSP60, CPN60; chaperonin GroEL [EC:5.6.1.7]	1	0.997344	0.989754	groEL, HSPD1, HSP60, CPN60; chaperonin GroEL [EC:5.6.1.7]	specific	cluster	groEL, HSPD1, HSP60, CPN60; chaperonin GroEL [EC:5.6.1.7]	specific	groEL, HSPD1, HSP60, CPN60; chaperonin GroEL [EC:5.6.1.7]	specific	TRUE	0.9	groEL, HSPD1, HSP60, CPN60; chaperonin GroEL [EC:5.6.1.7]	specific	groEL, HSPD1, HSP60, CPN60; chaperonin GroEL [EC:5.6.1.7]	specific
IMGVR_UViG_3300033513_000257|3300033513|Ga0316628_100011483_5	IMGVR_UViG_3300033513_000257|3300033513|Ga0316628_100011483	soil	Wetlands	metabolic	coaE; dephospho-CoA kinase [EC:2.7.1.24]	high	TRUE	FALSE	coaE; dephospho-CoA kinase [EC:2.7.1.24]	annotate	FALSE		annotate	fragment_26800_27	25.1549	39.685	14.5301	0.633863	0.424549	0.250634	0.206578	0.260071	13204	regulatory	Transcriptional regulation	Transcriptional repressor NrdR-like, N-terminal domain	0.6	0.588529	0.0310811		unassigned	none		unassigned		unassigned	TRUE	0.9		unassigned	Transcriptional regulation	L1
IMGVR_UViG_3300033513_000257|3300033513|Ga0316628_100011483_9	IMGVR_UViG_3300033513_000257|3300033513|Ga0316628_100011483	soil	Wetlands	regulatory	groES, HSPE1; chaperonin GroES	high	TRUE	TRUE	groES, HSPE1; chaperonin GroES	annotate	FALSE		both	IMGVR_UViG_3300010163_000003|3300010163|Ga0136175_10000048|fragment_2_49	13.0545	13.6746	0.620053	0.954656	0.423521	0.281672	0.290027	0.81711	7	regulatory	Regulatory chaperones & coregulators	co-chaperonin GroES	0.880553	0.656818	0.277219	Regulatory chaperones & coregulators	L1	cluster	Regulatory chaperones & coregulators	L1		unassigned	TRUE	0.9	groES, HSPE1; chaperonin GroES	specific	groES, HSPE1; chaperonin GroES	specific
IMGVR_UViG_3300033513_000266|3300033513|Ga0316628_100017680_10	IMGVR_UViG_3300033513_000266|3300033513|Ga0316628_100017680	soil	Wetlands	regulatory	Sigma-70 region 2	medium	TRUE	FALSE	Sigma-70 region 2	annotate	FALSE	d__Bacteria;p__Verrucomicrobiota;c__Kiritimatiellia;o__RFP12;f__JAAYNR01	annotate	IMGVR_UViG_3300005264_000096|3300005264|Ga0073581_100706|fragment_3_10	179.517	182.153	2.63527	0.985533	0.274927	0.17497	0.145346	1.17553	82	metabolic	Amino acid metabolism	aroK, aroL; shikimate kinase [EC:2.7.1.71]	0.580645	0.356021	0.0454545		unassigned	none		unassigned		unassigned	TRUE	0.9		unassigned	metabolic	category
IMGVR_UViG_3300033513_000281|3300033513|Ga0316628_100000125_26	IMGVR_UViG_3300033513_000281|3300033513|Ga0316628_100000125	soil	Wetlands	unclassified	E1.1.1.306; S-(hydroxymethyl)mycothiol dehydrogenase [EC:1.1.1.306]	high	FALSE	TRUE	E1.1.1.306; S-(hydroxymethyl)mycothiol dehydrogenase [EC:1.1.1.306]	annotate	FALSE		de_novo	circular_virus_781328|fragment_1_26	58.7149	62.8625	4.14761	0.934021	0.432889	0.288307	0.241617	0.813274	46	metabolic	Cofactor & vitamin metabolism	hemL; glutamate-1-semialdehyde 2,1-aminomutase [EC:5.4.3.8]	0.783677	0.506936	0.10397	E1.1.1.306; S-(hydroxymethyl)mycothiol dehydrogenase [EC:1.1.1.306]	specific	cluster	E1.1.1.306; S-(hydroxymethyl)mycothiol dehydrogenase [EC:1.1.1.306]	specific		unassigned	TRUE	0.9	E1.1.1.90; aryl-alcohol dehydrogenase [EC:1.1.1.90]	specific	E1.1.1.90; aryl-alcohol dehydrogenase [EC:1.1.1.90]	specific
IMGVR_UViG_3300033513_000281|3300033513|Ga0316628_100000125_28	IMGVR_UViG_3300033513_000281|3300033513|Ga0316628_100000125	soil	Wetlands	unclassified	actIII, oxyJ, snoaD, aknA; ketoreductase [EC:1.1.1.-]	medium	FALSE	TRUE	actIII, oxyJ, snoaD, aknA; ketoreductase [EC:1.1.1.-]	annotate	FALSE		de_novo	circular_virus_45638|fragment_3_32	44.1245	50.7341	6.60964	0.86972	0.870817	0.746581	0.663526	2.81582	48	metabolic	Carbohydrate metabolism	actIII, oxyJ, snoaD, aknA; ketoreductase [EC:1.1.1.-]	0.942038	0.817045	0.709236	Aromatic & xenobiotic degradation	L1	cluster	Aromatic & xenobiotic degradation	L1	metabolic	category	TRUE	0.9	2-hydroxycyclohexanecarboxyl-CoA dehydrogenase [EC:1.1.1.-]	specific	2-hydroxycyclohexanecarboxyl-CoA dehydrogenase [EC:1.1.1.-]	specific
IMGVR_UViG_3300033513_000316|3300033513|Ga0316628_100010052_9	IMGVR_UViG_3300033513_000316|3300033513|Ga0316628_100010052	soil	Wetlands	metabolic	manB; phosphomannomutase [EC:5.4.2.8]; GMPP; mannose-1-phosphate guanylyltransferase [EC:2.7.7.13]	low	FALSE	TRUE	manB; phosphomannomutase [EC:5.4.2.8]; GMPP; mannose-1-phosphate guanylyltransferase [EC:2.7.7.13]	annotate	FALSE	d__Archaea;p__Halobacteriota;c__Syntropharchaeia;o__Alkanophagales;f__Methanospirareceae	de_novo	circular_virus_953007|fragment_1_9	43.4904	44.3712	0.880737	0.980151	0.337011	0.250956	0.211915	0.88918	2	metabolic	Cofactor & vitamin metabolism	fabG, OAR1; 3-oxoacyl-[acyl-carrier protein] reductase [EC:1.1.1.100]	0.827448	0.374147	0.090812	Other	L1	cluster	Other	L1		unassigned	TRUE	0.9	Nucleotidyl transferase	specific	Nucleotidyl transferase	specific
IMGVR_UViG_3300033513_000319|3300033513|Ga0316628_100017948_9	IMGVR_UViG_3300033513_000319|3300033513|Ga0316628_100017948	soil	Wetlands	physiological	CRISPR/Cas system associated	medium	TRUE	TRUE	CRISPR/Cas system associated	annotate	FALSE		both	circular_virus_1091426|fragment_2_9	6.17761				1	1	1	0.660532	1	physiological	Defense & anti-defense systems	CRISPR/Cas system associated	1	1	1	CRISPR/Cas system associated	specific	embedding		unassigned	CRISPR/Cas system associated	specific	TRUE	0.9	CRISPR/Cas system associated	specific	CRISPR/Cas system associated	specific
IMGVR_UViG_3300033513_000362|3300033513|Ga0316628_100019620_5	IMGVR_UViG_3300033513_000362|3300033513|Ga0316628_100019620	soil	Wetlands	regulatory	parB, spo0J; ParB family transcriptional regulator, chromosome partitioning protein	high	TRUE	TRUE	parB, spo0J; ParB family transcriptional regulator, chromosome partitioning protein	annotate	FALSE		both	circular_virus_239118|fragment_3_5	27.446	33.8919	6.44596	0.809809	1	0.988917	0.926048	1.64525	11	regulatory	Transcriptional regulation	parB, spo0J; ParB family transcriptional regulator, chromosome partitioning protein	0.994056	0.994687	0.981164	parB, spo0J; ParB family transcriptional regulator, chromosome partitioning protein	specific	embedding	Transcriptional regulation	L1	parB, spo0J; ParB family transcriptional regulator, chromosome partitioning protein	specific	TRUE	0.9	parB, spo0J; ParB family transcriptional regulator, chromosome partitioning protein	specific	parB, spo0J; ParB family transcriptional regulator, chromosome partitioning protein	specific
IMGVR_UViG_3300033513_000389|3300033513|Ga0316628_100016472_15	IMGVR_UViG_3300033513_000389|3300033513|Ga0316628_100016472	soil	Wetlands	physiological	Gabija anti-defense 2 family protein	medium	TRUE	FALSE	Gabija anti-defense 2 family protein	annotate	FALSE	d__Bacteria;p__Patescibacteriota;c__Saccharimonadia;o__Saccharimonadales;f__SZUA-47	annotate	IMGVR_UViG_3300025266_000004|3300025266|Ga0208032_1000092|fragment_4_39	170.209	176.172	5.96318	0.966151	0.39139	0.384141	0.338398	1.06869	13	physiological	Defense & anti-defense systems	Gabija anti-defense 2 family protein	0.653846	0.613821	0.368167		unassigned	none		unassigned		unassigned	TRUE	0.9		unassigned	Defense & anti-defense systems	L1
IMGVR_UViG_3300033513_000389|3300033513|Ga0316628_100016472_5	IMGVR_UViG_3300033513_000389|3300033513|Ga0316628_100016472	soil	Wetlands	regulatory	pilH; twitching motility two-component system response regulator PilH	low	FALSE	TRUE	pilH; twitching motility two-component system response regulator PilH	annotate	FALSE	d__Bacteria;p__Patescibacteriota;c__Saccharimonadia;o__Saccharimonadales;f__SZUA-47	de_novo	IMGVR_UViG_3300005512_000113|3300005512|Ga0074648_1000779|fragment_2_8	26.5685	27.3305	0.762012	0.972119	0.379665	0.25639	0.217113	0.749287	11	regulatory	Signal transduction & two-component systems	cheY; two-component system, chemotaxis family, chemotaxis protein CheY	0.827448	0.462282	0.14702	Signal transduction & two-component systems	L1	cluster	Signal transduction & two-component systems	L1		unassigned	TRUE	0.9	pilH; twitching motility two-component system response regulator PilH	specific	pilH; twitching motility two-component system response regulator PilH	specific
IMGVR_UViG_3300033513_000391|3300033513|Ga0316628_100010404_6	IMGVR_UViG_3300033513_000391|3300033513|Ga0316628_100010404	soil	Wetlands	metabolic	NeuB family	medium	TRUE	TRUE	NeuB family	annotate	FALSE		both	IMGVR_UViG_3300021426_000066|3300021426|Ga0224482_10000065|fragment_2_9	7.97556	8.75863	0.783068	0.910595	0.633381	0.504669	0.443358	0.801615	4	metabolic	Amino acid metabolism	iscS, NFS1; cysteine desulfurase [EC:2.8.1.7]	0.942038	0.705061	0.40534	Carbohydrate metabolism	L1	cluster	Carbohydrate metabolism	L1	metabolic	category	TRUE	0.9	NeuB family	specific	NeuB family	specific
IMGVR_UViG_3300033513_000400|3300033513|Ga0316628_100000327_32	IMGVR_UViG_3300033513_000400|3300033513|Ga0316628_100000327	soil	Wetlands	metabolic	rfbF; glucose-1-phosphate cytidylyltransferase [EC:2.7.7.33]	medium	TRUE	TRUE	rfbF; glucose-1-phosphate cytidylyltransferase [EC:2.7.7.33]	annotate	FALSE	d__Bacteria;p__Chloroflexota;c__Anaerolineae;o__Anaerolineales;f__Villigracilaceae	both	IMGVR_UViG_3300021425_000014|3300021425|Ga0213866_10000052|fragment_5_6	46.1016	50.8483	4.74665	0.906651	0.910898	0.775274	0.6717	1.83574	23	metabolic	Other	Nucleotidyl transferase	0.961932	0.943396	0.864903	Nucleotidyl transferase	specific	embedding	Other	L1	Nucleotidyl transferase	specific	TRUE	0.9	rfbF; glucose-1-phosphate cytidylyltransferase [EC:2.7.7.33]	specific	rfbF; glucose-1-phosphate cytidylyltransferase [EC:2.7.7.33]	specific
IMGVR_UViG_3300033513_000400|3300033513|Ga0316628_100000327_33	IMGVR_UViG_3300033513_000400|3300033513|Ga0316628_100000327	soil	Wetlands	unclassified	NAD dependent epimerase/dehydratase family	medium	FALSE	TRUE	NAD dependent epimerase/dehydratase family	annotate	FALSE	d__Bacteria;p__Chloroflexota;c__Anaerolineae;o__Anaerolineales;f__Villigracilaceae	de_novo	IMGVR_UViG_3300021976_000008|3300021976|Ga0193742_1000037|fragment_3_36	51.3144	53.6858	2.37138	0.955828	0.749539	0.819172	0.832765	0.900214	15	metabolic	Carbohydrate metabolism	gmd, GMDS; GDPmannose 4,6-dehydratase [EC:4.2.1.47]	0.95302	0.964052	0.864903	gmd, GMDS; GDPmannose 4,6-dehydratase [EC:4.2.1.47]	specific	embedding	Carbohydrate metabolism	L1	gmd, GMDS; GDPmannose 4,6-dehydratase [EC:4.2.1.47]	specific	TRUE	0.9	gmd, GMDS; GDPmannose 4,6-dehydratase [EC:4.2.1.47]	specific	gmd, GMDS; GDPmannose 4,6-dehydratase [EC:4.2.1.47]	specific
IMGVR_UViG_3300033513_000400|3300033513|Ga0316628_100000327_37	IMGVR_UViG_3300033513_000400|3300033513|Ga0316628_100000327	soil	Wetlands	metabolic	kduD; 2-dehydro-3-deoxy-D-gluconate 5-dehydrogenase [EC:1.1.1.127]	medium	TRUE	TRUE	kduD; 2-dehydro-3-deoxy-D-gluconate 5-dehydrogenase [EC:1.1.1.127]	annotate	FALSE	d__Bacteria;p__Chloroflexota;c__Anaerolineae;o__Anaerolineales;f__Villigracilaceae	both	CACVEL010000001.1|fragment_7_27	68.1477	73.2484	5.1007	0.930364	0.464094	0.478108	0.486525	2.88312	10	metabolic	Cofactor & vitamin metabolism	fabG, OAR1; 3-oxoacyl-[acyl-carrier protein] reductase [EC:1.1.1.100]	0.827448	0.753731	0.512346	Cofactor & vitamin metabolism	L1	cluster	Cofactor & vitamin metabolism	L1		unassigned	TRUE	0.9	fabG, OAR1; 3-oxoacyl-[acyl-carrier protein] reductase [EC:1.1.1.100]	specific	fabG, OAR1; 3-oxoacyl-[acyl-carrier protein] reductase [EC:1.1.1.100]	specific
IMGVR_UViG_3300033513_000400|3300033513|Ga0316628_100000327_40	IMGVR_UViG_3300033513_000400|3300033513|Ga0316628_100000327	soil	Wetlands	metabolic	E2.2.1.6L, ilvB, ilvG, ilvI; acetolactate synthase I/II/III large subunit [EC:2.2.1.6]	medium	TRUE	TRUE	E2.2.1.6L, ilvB, ilvG, ilvI; acetolactate synthase I/II/III large subunit [EC:2.2.1.6]	annotate	FALSE	d__Bacteria;p__Chloroflexota;c__Anaerolineae;o__Anaerolineales;f__Villigracilaceae	both	circular_virus_494834|fragment_1_31	67.8768	69.3218	1.44497	0.979156	0.648382	0.55923	0.486368	1.19278	20	metabolic	Amino acid metabolism	E2.2.1.6L, ilvB, ilvG, ilvI; acetolactate synthase I/II/III large subunit [EC:2.2.1.6]	0.880553	0.87395	0.631447	E2.2.1.6L, ilvB, ilvG, ilvI; acetolactate synthase I/II/III large subunit [EC:2.2.1.6]	specific	cluster	E2.2.1.6L, ilvB, ilvG, ilvI; acetolactate synthase I/II/III large subunit [EC:2.2.1.6]	specific	Amino acid metabolism	L1	TRUE	0.9	E2.2.1.6L, ilvB, ilvG, ilvI; acetolactate synthase I/II/III large subunit [EC:2.2.1.6]	specific	E2.2.1.6L, ilvB, ilvG, ilvI; acetolactate synthase I/II/III large subunit [EC:2.2.1.6]	specific
IMGVR_UViG_3300033513_000400|3300033513|Ga0316628_100000327_41	IMGVR_UViG_3300033513_000400|3300033513|Ga0316628_100000327	soil	Wetlands	metabolic	NeuB family	medium	TRUE	TRUE	NeuB family	annotate	FALSE	d__Bacteria;p__Chloroflexota;c__Anaerolineae;o__Anaerolineales;f__Villigracilaceae	both	UGV-GENOME-0372832|fragment_4_41	14.866	19.3143	4.44834	0.769687	0.910787	0.837901	0.765978	0.995698	6	metabolic	Carbohydrate metabolism	NeuB family	0.983668	0.964052	0.864903	NeuB family	specific	cluster	NeuB family	specific	NeuB family	specific	TRUE	0.9	NeuB family	specific	NeuB family	specific
IMGVR_UViG_3300033513_000400|3300033513|Ga0316628_100000327_43	IMGVR_UViG_3300033513_000400|3300033513|Ga0316628_100000327	soil	Wetlands	unclassified		medium	FALSE	TRUE		specific	TRUE	d__Bacteria;p__Chloroflexota;c__Anaerolineae;o__Anaerolineales;f__Villigracilaceae	de_novo	circular_virus_449155|fragment_2_40	75.0522	83.8437	8.79156	0.895144	0.909147	0.809529	0.71228	1.77526	56	metabolic	Carbohydrate metabolism	E2.2.1.1, tktA, tktB; transketolase [EC:2.2.1.1]	0.961932	0.906977	0.864903	E2.2.1.1, tktA, tktB; transketolase [EC:2.2.1.1]	specific	embedding	Amino acid metabolism	L1	E2.2.1.1, tktA, tktB; transketolase [EC:2.2.1.1]	specific	TRUE	0.9	E2.2.1.6L, ilvB, ilvG, ilvI; acetolactate synthase I/II/III large subunit [EC:2.2.1.6]	specific	E2.2.1.6L, ilvB, ilvG, ilvI; acetolactate synthase I/II/III large subunit [EC:2.2.1.6]	specific
IMGVR_UViG_3300033513_000451|3300033513|Ga0316628_100000242_29	IMGVR_UViG_3300033513_000451|3300033513|Ga0316628_100000242	soil	Wetlands	metabolic	btrN; 2-deoxy-scyllo-inosamine dehydrogenase (SAM-dependent) [EC:1.1.99.38]	high	TRUE	TRUE	btrN; 2-deoxy-scyllo-inosamine dehydrogenase (SAM-dependent) [EC:1.1.99.38]	annotate	FALSE		both	IMGVR_UViG_3300009703_000021|3300009703|Ga0114933_10000351|fragment_5_14	112.794	125.536	12.7419	0.898501	0.728288	0.590707	0.519672	1.71238	10	metabolic	Secondary metabolite metabolism	btrN; 2-deoxy-scyllo-inosamine dehydrogenase (SAM-dependent) [EC:1.1.99.38]	0.851827	0.604869	0.368167		unassigned	none		unassigned		unassigned	TRUE	0.9	metabolic	category	Secondary metabolite metabolism	L1
IMGVR_UViG_3300033513_000451|3300033513|Ga0316628_100000242_3	IMGVR_UViG_3300033513_000451|3300033513|Ga0316628_100000242	soil	Wetlands	metabolic	GCH1, folE; GTP cyclohydrolase IA [EC:3.5.4.16]	high	TRUE	TRUE	GCH1, folE; GTP cyclohydrolase IA [EC:3.5.4.16]	annotate	FALSE		both	circular_virus_665646|fragment_2_81	36.4732	43.0814	6.60818	0.846612	0.590742	0.513777	0.476665	1.1624	46	metabolic	Cofactor & vitamin metabolism	GCH1, folE; GTP cyclohydrolase IA [EC:3.5.4.16]	0.912939	0.765347	0.368167	GCH1, folE; GTP cyclohydrolase IA [EC:3.5.4.16]	specific	cluster	GCH1, folE; GTP cyclohydrolase IA [EC:3.5.4.16]	specific	metabolic	category	TRUE	0.9	GCH1, folE; GTP cyclohydrolase IA [EC:3.5.4.16]	specific	GCH1, folE; GTP cyclohydrolase IA [EC:3.5.4.16]	specific
IMGVR_UViG_3300033513_000451|3300033513|Ga0316628_100000242_39	IMGVR_UViG_3300033513_000451|3300033513|Ga0316628_100000242	soil	Wetlands	regulatory	Putative DnaT-like ssDNA binding protein	high	TRUE	TRUE	Putative DnaT-like ssDNA binding protein	annotate	FALSE		both	IMGVR_UViG_3300006674_000076|3300006674|Ga0101770_1019419|fragment_1_39	66.9724				1	1	1	1.22181	23	regulatory	Transcriptional regulation	Putative DnaT-like ssDNA binding protein	1	1	0.998152	Putative DnaT-like ssDNA binding protein	specific	embedding	Transcriptional regulation	L1	Putative DnaT-like ssDNA binding protein	specific	TRUE	0.9	Putative DnaT-like ssDNA binding protein	specific	Putative DnaT-like ssDNA binding protein	specific
IMGVR_UViG_3300033513_000489|3300033513|Ga0316628_100002585_19	IMGVR_UViG_3300033513_000489|3300033513|Ga0316628_100002585	soil	Wetlands	regulatory	anti-repressor Ant	medium	TRUE	TRUE	anti-repressor Ant	annotate	FALSE		both	circular_virus_140885|fragment_3_19	20.8408	25.6613	4.82053	0.812148	0.763356	0.61289	0.55199	1.43658	13	regulatory	Transcriptional regulation	Phage regulatory protein Rha (Phage_pRha)	0.930719	0.817045	0.406061	regulatory	category	embedding		unassigned	regulatory	category	TRUE	0.9	Transcriptional regulation	L1	Transcriptional regulation	L1
IMGVR_UViG_3300033513_000507|3300033513|Ga0316628_100045199_4	IMGVR_UViG_3300033513_000507|3300033513|Ga0316628_100045199	soil	Wetlands	physiological	Zot-like toxin	medium	TRUE	TRUE	Zot-like toxin	annotate	FALSE		both	circular_virus_472155|fragment_1_4	4.07468	5.14311	1.06843	0.79226	0.909738	0.91457	0.881097	0.62383	9	physiological	Toxin-antitoxin systems	Zot-like toxin	0.994056	0.990099	0.929677	Zot-like toxin	specific	cluster	Zot-like toxin	specific	Zot-like toxin	specific	TRUE	0.9	Zot-like toxin	specific	Zot-like toxin	specific
IMGVR_UViG_3300033521_000001|3300033521|Ga0316616_100000002_52	IMGVR_UViG_3300033521_000001|3300033521|Ga0316616_100000002	soil	Wetlands	unclassified	kinase	high	FALSE	TRUE	kinase	annotate	FALSE		de_novo	circular_virus_1157819|fragment_8_18	101.429	102.738	1.30919	0.987257	0.420783	0.263873	0.220016	3.85158	13	metabolic	Carbohydrate metabolism	Mannose-6-phosphate isomerase C-terminal	0.6	0.333916	0.0506555		unassigned	none		unassigned		unassigned	TRUE	0.9		unassigned	metabolic	category
IMGVR_UViG_3300033521_000001|3300033521|Ga0316616_100000002_72	IMGVR_UViG_3300033521_000001|3300033521|Ga0316616_100000002	soil	Wetlands	regulatory	atoC; two-component system, NtrC family, response regulator AtoC	high	TRUE	TRUE	atoC; two-component system, NtrC family, response regulator AtoC	annotate	FALSE		both	IMGVR_UViG_3300028800_000125|3300028800|Ga0265338_10000839|fragment_3_18	21.5752	21.6556	0.0803585	0.996289	0.319054	0.23171	0.197578	1.14971	40	regulatory	Transcriptional regulation	flrA, fleQ, flaK; sigma-54 dependent transcriptional regulator, flagellar regulatory protein	0.837419	0.656818	0.119332	Signal transduction & two-component systems	L1	cluster	Signal transduction & two-component systems	L1		unassigned	TRUE	0.9	atoC; two-component system, NtrC family, response regulator AtoC	specific	atoC; two-component system, NtrC family, response regulator AtoC	specific
IMGVR_UViG_3300033521_000001|3300033521|Ga0316616_100000002_81	IMGVR_UViG_3300033521_000001|3300033521|Ga0316616_100000002	soil	Wetlands	unclassified	Macrocin-O-methyltransferase (TylF)	high	FALSE	TRUE	Macrocin-O-methyltransferase (TylF)	annotate	FALSE		de_novo	IMGVR_UViG_3300027659_000104|3300027659|Ga0208975_1000162|fragment_1_46	28.8711	37.8876	9.0165	0.76202	0.869553	0.794843	0.725195	0.686044	89	metabolic	Other	meT1; MMP 1-O-methyltransferase [EC:2.1.1.365]	0.961932	0.94109	0.77748	meT1; MMP 1-O-methyltransferase [EC:2.1.1.365]	specific	embedding	Secondary metabolite metabolism	L1	meT1; MMP 1-O-methyltransferase [EC:2.1.1.365]	specific	TRUE	0.9	K05303; O-methyltransferase [EC:2.1.1.-]	specific	K05303; O-methyltransferase [EC:2.1.1.-]	specific
IMGVR_UViG_3300033521_000003|3300033521|Ga0316616_100000005_121	IMGVR_UViG_3300033521_000003|3300033521|Ga0316616_100000005	soil	Wetlands	unclassified	udg; uracil-DNA glycosylase [EC:3.2.2.27]	high	FALSE	TRUE	udg; uracil-DNA glycosylase [EC:3.2.2.27]	annotate	FALSE		de_novo	circular_virus_733273|fragment_3_6	135.311	180.533	45.222	0.749508	1	0.82852	0.704393	0.68182	30	regulatory	Signal transduction & two-component systems	Cellular response to oxidative stress	0.988889	0.990099	0.958005	Cellular response to oxidative stress	specific	embedding	Signal transduction & two-component systems	L1	Cellular response to oxidative stress	specific	TRUE	0.9	Cellular response to oxidative stress	specific	Cellular response to oxidative stress	specific
IMGVR_UViG_3300033521_000003|3300033521|Ga0316616_100000005_33	IMGVR_UViG_3300033521_000003|3300033521|Ga0316616_100000005	soil	Wetlands	regulatory	regA, regR, actR; two-component system, response regulator RegA	high	TRUE	TRUE	regA, regR, actR; two-component system, response regulator RegA	annotate	FALSE		both	IMGVR_UViG_3300009432_000017|3300009432|Ga0115005_10000067|fragment_3_7	46.0149	47.5208	1.50587	0.968311	0.45855	0.314623	0.274306	0.637363	46	regulatory	Signal transduction & two-component systems	K02486; two-component system, sensor kinase [EC:2.7.13.3]	0.809325	0.664894	0.191663	regA, regR, actR; two-component system, response regulator RegA	specific	cluster	regA, regR, actR; two-component system, response regulator RegA	specific		unassigned	TRUE	0.9	regA, regR, actR; two-component system, response regulator RegA	specific	regA, regR, actR; two-component system, response regulator RegA	specific
IMGVR_UViG_3300033521_000004|3300033521|Ga0316616_100000006_17	IMGVR_UViG_3300033521_000004|3300033521|Ga0316616_100000006	soil	Wetlands	regulatory	starvation-inducible transcriptional regulator	high	TRUE	FALSE	starvation-inducible transcriptional regulator	annotate	FALSE	d__Bacteria;p__Pseudomonadota;c__Gammaproteobacteria;o__Burkholderiales;f__Burkholderiaceae;g__Rhodoferax	annotate	IMGVR_UViG_3300021962_000036|3300021962|Ga0222713_10000041|fragment_2_36	116.469	139.89	23.4206	0.832578	1	0.895781	0.857294	0.977076	53	regulatory	Transcriptional regulation	starvation-inducible transcriptional regulator	0.985075	0.981295	0.958005	starvation-inducible transcriptional regulator	specific	cluster	starvation-inducible transcriptional regulator	specific	starvation-inducible transcriptional regulator	specific	TRUE	0.9	starvation-inducible transcriptional regulator	specific	starvation-inducible transcriptional regulator	specific
IMGVR_UViG_3300033521_000004|3300033521|Ga0316616_100000006_55	IMGVR_UViG_3300033521_000004|3300033521|Ga0316616_100000006	soil	Wetlands	unclassified		high	FALSE	TRUE	transcriptional repressor	specific	TRUE	d__Bacteria;p__Pseudomonadota;c__Gammaproteobacteria;o__Burkholderiales;f__Burkholderiaceae;g__Rhodoferax	de_novo	circular_virus_867059|fragment_5_6	134.154	173.656	39.5015	0.77253	1	0.935736	0.919517	1.32758	6	regulatory	Transcriptional regulation	transcriptional repressor	0.985075	0.981295	0.932432	transcriptional repressor	specific	embedding	Transcriptional regulation	L1	transcriptional repressor	specific	TRUE	0.9	transcriptional repressor	specific	transcriptional repressor	specific
IMGVR_UViG_3300033521_000004|3300033521|Ga0316616_100000006_64	IMGVR_UViG_3300033521_000004|3300033521|Ga0316616_100000006	soil	Wetlands	physiological	Thoeris anti-defense 2-like domain	high	TRUE	TRUE	Thoeris anti-defense 2-like domain	annotate	FALSE	d__Bacteria;p__Pseudomonadota;c__Gammaproteobacteria;o__Burkholderiales;f__Burkholderiaceae;g__Rhodoferax	both	IMGVR_UViG_3300005293_000001|3300005293|Ga0065715_10000179|fragment_3_28	7.74722				1	1	1	0.780142	24	physiological	Defense & anti-defense systems	Thoeris anti-defense 2-like domain	1	1	1	Thoeris anti-defense 2-like domain	specific	cluster	Thoeris anti-defense 2-like domain	specific	Thoeris anti-defense 2-like domain	specific	TRUE	0.9	Thoeris anti-defense 2-like domain	specific	Thoeris anti-defense 2-like domain	specific
IMGVR_UViG_3300033521_000005|3300033521|Ga0316616_100000008_17	IMGVR_UViG_3300033521_000005|3300033521|Ga0316616_100000008	soil	Wetlands	regulatory	starvation-inducible transcriptional regulator	high	TRUE	TRUE	starvation-inducible transcriptional regulator	annotate	FALSE	d__Bacteria;p__Pseudomonadota;c__Gammaproteobacteria;o__Burkholderiales;f__Burkholderiaceae	both	UGV-GENOME-0236940|fragment_1_29	25.1301	28.3576	3.22749	0.886186	0.723933	0.600662	0.534934	1.91104	4	regulatory	Transcriptional regulation	DNA binding protein	0.887136	0.550459	0.346939	Transcriptional regulation	L1	cluster	Transcriptional regulation	L1		unassigned	TRUE	0.9	starvation-inducible transcriptional regulator	specific	starvation-inducible transcriptional regulator	specific
IMGVR_UViG_3300033521_000005|3300033521|Ga0316616_100000008_40	IMGVR_UViG_3300033521_000005|3300033521|Ga0316616_100000008	soil	Wetlands	physiological	Thoeris anti-defense 2-like domain	high	TRUE	FALSE	Thoeris anti-defense 2-like domain	annotate	FALSE	d__Bacteria;p__Pseudomonadota;c__Gammaproteobacteria;o__Burkholderiales;f__Burkholderiaceae	annotate	fragment_26800_27	19.3191	38.8843	19.5653	0.496834	0.4366	0.247917	0.202608	0.199736	13204	regulatory	Transcriptional regulation	Transcriptional repressor NrdR-like, N-terminal domain	0.617391	0.736648	0.0288936	Thoeris anti-defense 2-like domain	specific	cluster	Thoeris anti-defense 2-like domain	specific		unassigned	TRUE	0.9	Thoeris anti-defense 2-like domain	specific	Thoeris anti-defense 2-like domain	specific
IMGVR_UViG_3300033521_000005|3300033521|Ga0316616_100000008_42	IMGVR_UViG_3300033521_000005|3300033521|Ga0316616_100000008	soil	Wetlands	regulatory	transcriptional repressor	high	TRUE	TRUE	transcriptional repressor	annotate	FALSE	d__Bacteria;p__Pseudomonadota;c__Gammaproteobacteria;o__Burkholderiales;f__Burkholderiaceae	both	IMGVR_UViG_3300007353_000012|3300007353|Ga0104758_100481|fragment_1_21	11.7328	15.5394	3.80658	0.755037	1	0.98864	0.990346	1.0567	50	regulatory	Transcriptional regulation	transcriptional repressor	0.998426	0.997344	0.993548	transcriptional repressor	specific	cluster	transcriptional repressor	specific	transcriptional repressor	specific	TRUE	0.9	transcriptional repressor	specific	transcriptional repressor	specific
IMGVR_UViG_3300033521_000005|3300033521|Ga0316616_100000008_77	IMGVR_UViG_3300033521_000005|3300033521|Ga0316616_100000008	soil	Wetlands	metabolic	cobS; cobaltochelatase CobS [EC:6.6.1.2]	high	TRUE	TRUE	cobS; cobaltochelatase CobS [EC:6.6.1.2]	annotate	FALSE	d__Bacteria;p__Pseudomonadota;c__Gammaproteobacteria;o__Burkholderiales;f__Burkholderiaceae	both	KF977490.1|fragment_2_11	28.5175	31.5699	3.05245	0.903312	0.802961	0.705035	0.686543	2.70763	12	metabolic	Cofactor & vitamin metabolism	cobS; cobaltochelatase CobS [EC:6.6.1.2]	0.912939	0.736648	0.457179	cobS; cobaltochelatase CobS [EC:6.6.1.2]	specific	cluster	cobS; cobaltochelatase CobS [EC:6.6.1.2]	specific	metabolic	category	TRUE	0.9	cobS; cobaltochelatase CobS [EC:6.6.1.2]	specific	cobS; cobaltochelatase CobS [EC:6.6.1.2]	specific
IMGVR_UViG_3300033521_000006|3300033521|Ga0316616_100000009_30	IMGVR_UViG_3300033521_000006|3300033521|Ga0316616_100000009	soil	Wetlands	metabolic	petF; ferredoxin	high	TRUE	TRUE	petF; ferredoxin	annotate	FALSE		both	IMGVR_UViG_3300027839_000030|3300027839|Ga0209403_10001065|fragment_2_34	11.4484	12.3847	0.936222	0.924405	0.55442	0.386435	0.32861	1.05478	5	metabolic	Cofactor & vitamin metabolism	NifU-like domain	0.912939	0.5138	0.191663	fer; ferredoxin	specific	cluster	fer; ferredoxin	specific	metabolic	category	TRUE	0.9	fer; ferredoxin	specific	fer; ferredoxin	specific
IMGVR_UViG_3300033521_000006|3300033521|Ga0316616_100000009_65	IMGVR_UViG_3300033521_000006|3300033521|Ga0316616_100000009	soil	Wetlands	unclassified		high	FALSE	TRUE	Phd-like antitoxin	specific	TRUE		de_novo	KJ019069.1|fragment_1_164	94.5325	122.465	27.9326	0.771914	1	0.882571	0.777879	1.62198	8	physiological	Toxin-antitoxin systems	Phd-like antitoxin	0.985075	0.981295	0.958005	Phd-like antitoxin	specific	embedding		unassigned	Phd-like antitoxin	specific	TRUE	0.9	Phd-like antitoxin	specific	Phd-like antitoxin	specific
IMGVR_UViG_3300033521_000006|3300033521|Ga0316616_100000009_85	IMGVR_UViG_3300033521_000006|3300033521|Ga0316616_100000009	soil	Wetlands	regulatory	late promoter transcriptional regulator	high	TRUE	TRUE	late promoter transcriptional regulator	annotate	FALSE		both	circular_virus_1224862|fragment_2_139	7.01249	9.06211	2.04963	0.773825	1	0.859547	0.840531	0.726026	2	regulatory	Transcriptional regulation	late promoter transcriptional regulator	0.985075	0.981295	0.929677	late promoter transcriptional regulator	specific	cluster	late promoter transcriptional regulator	specific	late promoter transcriptional regulator	specific	TRUE	0.9	late promoter transcriptional regulator	specific	late promoter transcriptional regulator	specific
IMGVR_UViG_3300033521_000006|3300033521|Ga0316616_100000009_88	IMGVR_UViG_3300033521_000006|3300033521|Ga0316616_100000009	soil	Wetlands	regulatory	transcriptional regulator	high	TRUE	TRUE	transcriptional regulator	annotate	FALSE		both	IMGVR_UViG_3300031784_000006|3300031784|Ga0315899_10000034|fragment_4_32	4.40305	13.712	9.309	0.321108	1	1	0.915484	0.356425	3	regulatory	Transcriptional regulation	transcriptional regulator	1	0.997344	0.994975	transcriptional regulator	specific	cluster	transcriptional regulator	specific	transcriptional regulator	specific	TRUE	0.9	transcriptional regulator	specific	transcriptional regulator	specific
IMGVR_UViG_3300033521_000007|3300033521|Ga0316616_100000010_10	IMGVR_UViG_3300033521_000007|3300033521|Ga0316616_100000010	soil	Wetlands	metabolic	K07336; PKHD-type hydroxylase [EC:1.14.11.-]	high	TRUE	TRUE	K07336; PKHD-type hydroxylase [EC:1.14.11.-]	annotate	FALSE	d__Bacteria;p__Cyanobacteriota;c__Cyanobacteriia;o__Cyanobacteriales;f__Coleofasciculaceae	both	circular_virus_605030|fragment_2_13	14.7114				1	1	1	0.801444	2	metabolic	Other	K07336; PKHD-type hydroxylase [EC:1.14.11.-]	1	1	1	K07336; PKHD-type hydroxylase [EC:1.14.11.-]	specific	embedding	Other	L1	K07336; PKHD-type hydroxylase [EC:1.14.11.-]	specific	TRUE	0.9	K07336; PKHD-type hydroxylase [EC:1.14.11.-]	specific	K07336; PKHD-type hydroxylase [EC:1.14.11.-]	specific
IMGVR_UViG_3300033521_000007|3300033521|Ga0316616_100000010_38	IMGVR_UViG_3300033521_000007|3300033521|Ga0316616_100000010	soil	Wetlands	regulatory	Phage late-transcription coactivator	high	TRUE	TRUE	Phage late-transcription coactivator	annotate	FALSE	d__Bacteria;p__Cyanobacteriota;c__Cyanobacteriia;o__Cyanobacteriales;f__Coleofasciculaceae	both	LC629469.1|fragment_4_91	26.1978	26.6688	0.471087	0.982336	0.809432	0.675827	0.705251	1.33862	1	regulatory	Transcriptional regulation	late promoter transcriptional regulator	0.942038	0.906977	0.77095	late promoter transcriptional regulator	specific	cluster	late promoter transcriptional regulator	specific	Transcriptional regulation	L1	TRUE	0.9	late promoter transcriptional regulator	specific	late promoter transcriptional regulator	specific
IMGVR_UViG_3300033521_000007|3300033521|Ga0316616_100000010_41	IMGVR_UViG_3300033521_000007|3300033521|Ga0316616_100000010	soil	Wetlands	regulatory	transcriptional regulator	medium	TRUE	TRUE	transcriptional regulator	annotate	FALSE	d__Bacteria;p__Cyanobacteriota;c__Cyanobacteriia;o__Cyanobacteriales;f__Coleofasciculaceae	both	CACVCZ010000001.1|fragment_1_38	16.39	31.8297	15.4397	0.514929	1	1	0.931554	1.03007	2	regulatory	Transcriptional regulation	transcriptional regulator	0.998426	0.996008	0.989754	transcriptional regulator	specific	cluster	transcriptional regulator	specific	transcriptional regulator	specific	TRUE	0.9	transcriptional regulator	specific	transcriptional regulator	specific
IMGVR_UViG_3300033521_000007|3300033521|Ga0316616_100000010_47	IMGVR_UViG_3300033521_000007|3300033521|Ga0316616_100000010	soil	Wetlands	metabolic	speD, AMD1; S-adenosylmethionine decarboxylase [EC:4.1.1.50]	medium	TRUE	TRUE	speD, AMD1; S-adenosylmethionine decarboxylase [EC:4.1.1.50]	annotate	FALSE	d__Bacteria;p__Cyanobacteriota;c__Cyanobacteriia;o__Cyanobacteriales;f__Coleofasciculaceae	both	LC629512.1|fragment_3_31	13.2647	16.2644	2.99969	0.815567	0.926804	0.834104	0.761764	1.10353	19	metabolic	Other	S-adenosylmethionine decarboxylase	0.983668	0.964052	0.864903	S-adenosylmethionine decarboxylase	specific	cluster	S-adenosylmethionine decarboxylase	specific	S-adenosylmethionine decarboxylase	specific	TRUE	0.9	S-adenosylmethionine decarboxylase	specific	S-adenosylmethionine decarboxylase	specific
IMGVR_UViG_3300033521_000007|3300033521|Ga0316616_100000010_55	IMGVR_UViG_3300033521_000007|3300033521|Ga0316616_100000010	soil	Wetlands	metabolic	UDP-galactopyranose mutase	medium	TRUE	TRUE	UDP-galactopyranose mutase	annotate	FALSE	d__Bacteria;p__Cyanobacteriota;c__Cyanobacteriia;o__Cyanobacteriales;f__Coleofasciculaceae	both	CACUYV010000001.1|fragment_6_26	61.6467	73.0299	11.3832	0.844129	0.886158	0.814415	0.765142	1.17288	17	metabolic	Carbohydrate metabolism	UDP-galactopyranose mutase	0.942038	0.883929	0.722222	Carbohydrate metabolism	L1	cluster	Carbohydrate metabolism	L1	Carbohydrate metabolism	L1	TRUE	0.9	UDP-galactopyranose mutase	specific	UDP-galactopyranose mutase	specific
IMGVR_UViG_3300033521_000007|3300033521|Ga0316616_100000010_58	IMGVR_UViG_3300033521_000007|3300033521|Ga0316616_100000010	soil	Wetlands	metabolic	psbA; photosystem II P680 reaction center D1 protein [EC:1.10.3.9]	high	TRUE	TRUE	psbA; photosystem II P680 reaction center D1 protein [EC:1.10.3.9]	annotate	FALSE	d__Bacteria;p__Cyanobacteriota;c__Cyanobacteriia;o__Cyanobacteriales;f__Coleofasciculaceae	both	Station58_DCM_ALL_assembly_NODE_1_length_188177_cov_109.367022|fragment_5_45	18.9521	32.6254	13.6733	0.580901	0.951846	0.939536	0.906968	0.409019	26	metabolic	Energy metabolism	psbA; photosystem II P680 reaction center D1 protein [EC:1.10.3.9]	0.985075	0.991453	0.929677	psbA; photosystem II P680 reaction center D1 protein [EC:1.10.3.9]	specific	cluster	psbA; photosystem II P680 reaction center D1 protein [EC:1.10.3.9]	specific	psbA; photosystem II P680 reaction center D1 protein [EC:1.10.3.9]	specific	TRUE	0.9	psbA; photosystem II P680 reaction center D1 protein [EC:1.10.3.9]	specific	psbA; photosystem II P680 reaction center D1 protein [EC:1.10.3.9]	specific
IMGVR_UViG_3300033521_000009|3300033521|Ga0316616_100000015_16	IMGVR_UViG_3300033521_000009|3300033521|Ga0316616_100000015	soil	Wetlands	regulatory	translation repressor	high	TRUE	TRUE	translation repressor	annotate	FALSE	d__Bacteria;p__Cyanobacteriota;c__Cyanobacteriia;o__PCC-6307;f__Cyanobiaceae	both	KJ019069.1|fragment_1_135	29.9735	38.921	8.94756	0.77011	1	0.953143	0.906189	1.33449	1	regulatory	Transcriptional regulation	translation repressor	0.994056	0.981295	0.958005	translation repressor	specific	cluster	translation repressor	specific	translation repressor	specific	TRUE	0.9	translation repressor	specific	translation repressor	specific
IMGVR_UViG_3300033521_000009|3300033521|Ga0316616_100000015_19	IMGVR_UViG_3300033521_000009|3300033521|Ga0316616_100000015	soil	Wetlands	physiological	Hsp20 heat shock protein	high	TRUE	TRUE	Hsp20 heat shock protein	annotate	FALSE	d__Bacteria;p__Cyanobacteriota;c__Cyanobacteriia;o__PCC-6307;f__Cyanobiaceae	both	circular_virus_968866|fragment_3_22	12.3075	23.0557	10.7483	0.533814	1	1	0.995603	1.01825	1	physiological	Stress response & homeostasis	Hsp20 heat shock protein	1	1	0.998152	Hsp20 heat shock protein	specific	cluster	Hsp20 heat shock protein	specific	Hsp20 heat shock protein	specific	TRUE	0.9	Hsp20 heat shock protein	specific	Hsp20 heat shock protein	specific
IMGVR_UViG_3300033521_000009|3300033521|Ga0316616_100000015_5	IMGVR_UViG_3300033521_000009|3300033521|Ga0316616_100000015	soil	Wetlands	metabolic	cobS; cobaltochelatase CobS [EC:6.6.1.2]	high	TRUE	TRUE	cobS; cobaltochelatase CobS [EC:6.6.1.2]	annotate	FALSE	d__Bacteria;p__Cyanobacteriota;c__Cyanobacteriia;o__PCC-6307;f__Cyanobiaceae	both	circular_virus_514910|fragment_1_44	16.1883	20.5387	4.35037	0.788186	0.906515	0.798813	0.787203	1.39433	1	metabolic	Cofactor & vitamin metabolism	cobS; cobaltochelatase CobS [EC:6.6.1.2]	0.983668	0.87395	0.631447	cobS; cobaltochelatase CobS [EC:6.6.1.2]	specific	cluster	cobS; cobaltochelatase CobS [EC:6.6.1.2]	specific	Cofactor & vitamin metabolism	L1	TRUE	0.9	cobS; cobaltochelatase CobS [EC:6.6.1.2]	specific	cobS; cobaltochelatase CobS [EC:6.6.1.2]	specific
IMGVR_UViG_3300033521_000009|3300033521|Ga0316616_100000015_62	IMGVR_UViG_3300033521_000009|3300033521|Ga0316616_100000015	soil	Wetlands	metabolic	pstS; phosphate transport system substrate-binding protein	high	TRUE	TRUE	pstS; phosphate transport system substrate-binding protein	annotate	FALSE	d__Bacteria;p__Cyanobacteriota;c__Cyanobacteriia;o__PCC-6307;f__Cyanobiaceae	both	IMGVR_UViG_3300011008_000003|3300011008|Ga0139362_1000024|fragment_12_92	47.5644	47.9208	0.35638	0.992563	0.348731	0.22758	0.191407	1.89043	24	metabolic	Metabolic substrate transport	oxlT; MFS transporter, OFA family, oxalate/formate antiporter	0.737079	0.422285	0.0506555	pstS; phosphate transport system substrate-binding protein	specific	cluster	pstS; phosphate transport system substrate-binding protein	specific		unassigned	TRUE	0.9	pstS; phosphate transport system substrate-binding protein	specific	pstS; phosphate transport system substrate-binding protein	specific
IMGVR_UViG_3300033521_000009|3300033521|Ga0316616_100000015_9	IMGVR_UViG_3300033521_000009|3300033521|Ga0316616_100000015	soil	Wetlands	regulatory	DNA binding protein	high	TRUE	TRUE	DNA binding protein	annotate	FALSE	d__Bacteria;p__Cyanobacteriota;c__Cyanobacteriia;o__PCC-6307;f__Cyanobiaceae	both	KX349297.1|fragment_4_6	3.4616				1	1	1	0.524646	1	regulatory	Transcriptional regulation	DNA binding protein	1	1	1	DNA binding protein	specific	cluster	DNA binding protein	specific	DNA binding protein	specific	TRUE	0.9	DNA binding protein	specific	DNA binding protein	specific
IMGVR_UViG_3300033521_000011|3300033521|Ga0316616_100000018_7	IMGVR_UViG_3300033521_000011|3300033521|Ga0316616_100000018	soil	Wetlands	metabolic	argD; acetylornithine/N-succinyldiaminopimelate aminotransferase [EC:2.6.1.11 2.6.1.17]	high	TRUE	TRUE	argD; acetylornithine/N-succinyldiaminopimelate aminotransferase [EC:2.6.1.11 2.6.1.17]	annotate	FALSE		both	IMGVR_UViG_3300029240_000003|3300029240|Ga0168677_100150|fragment_1_13	29.2673	34.6089	5.34153	0.84566	0.723264	0.614567	0.532423	1.3733	24	metabolic	Amino acid metabolism	iscS, NFS1; cysteine desulfurase [EC:2.8.1.7]	0.930719	0.794872	0.457179	argD; acetylornithine/N-succinyldiaminopimelate aminotransferase [EC:2.6.1.11 2.6.1.17]	specific	cluster	argD; acetylornithine/N-succinyldiaminopimelate aminotransferase [EC:2.6.1.11 2.6.1.17]	specific	metabolic	category	TRUE	0.9	argD; acetylornithine/N-succinyldiaminopimelate aminotransferase [EC:2.6.1.11 2.6.1.17]	specific	argD; acetylornithine/N-succinyldiaminopimelate aminotransferase [EC:2.6.1.11 2.6.1.17]	specific
IMGVR_UViG_3300033521_000011|3300033521|Ga0316616_100000018_8	IMGVR_UViG_3300033521_000011|3300033521|Ga0316616_100000018	soil	Wetlands	metabolic	badH; 2-hydroxycyclohexanecarboxyl-CoA dehydrogenase [EC:1.1.1.-]	high	TRUE	TRUE	badH; 2-hydroxycyclohexanecarboxyl-CoA dehydrogenase [EC:1.1.1.-]	annotate	FALSE		both	circular_virus_212755|fragment_3_32	107.04	111.875	4.83578	0.956775	0.468844	0.399264	0.343125	1.5496	38	metabolic	Amino acid metabolism	HADH; 3-hydroxyacyl-CoA dehydrogenase [EC:1.1.1.35]	0.827448	0.656818	0.256649		unassigned	none		unassigned		unassigned	TRUE	0.9	metabolic	category	Amino acid metabolism	L1
IMGVR_UViG_3300033521_000012|3300033521|Ga0316616_100000019_50	IMGVR_UViG_3300033521_000012|3300033521|Ga0316616_100000019	soil	Wetlands	unclassified	methyltransferase	high	FALSE	TRUE	methyltransferase	annotate	FALSE		de_novo	IMGVR_UViG_3300021404_000008|3300021404|Ga0210389_10000077|fragment_6_15	121.266	141.275	20.0082	0.858374	0.707708	0.598751	0.523115	0.59771	103	metabolic	Other	noeI; 2-O-methyltransferase [EC:2.1.1.-]	0.837419	0.816078	0.626271		unassigned	none		unassigned		unassigned	TRUE	0.9	Other	L1	noeI; 2-O-methyltransferase [EC:2.1.1.-]	specific
IMGVR_UViG_3300033521_000012|3300033521|Ga0316616_100000019_51	IMGVR_UViG_3300033521_000012|3300033521|Ga0316616_100000019	soil	Wetlands	metabolic	E2.2.1.1, tktA, tktB; transketolase [EC:2.2.1.1]	high	TRUE	TRUE	E2.2.1.1, tktA, tktB; transketolase [EC:2.2.1.1]	annotate	FALSE		both	circular_virus_584652|fragment_2_29	35.7556	37.3245	1.56887	0.957967	0.651419	0.517019	0.448652	2.56323	6	metabolic	Carbohydrate metabolism	E2.2.1.1, tktA, tktB; transketolase [EC:2.2.1.1]	0.837419	0.664894	0.457179	E2.2.1.1, tktA, tktB; transketolase [EC:2.2.1.1]	specific	cluster	E2.2.1.1, tktA, tktB; transketolase [EC:2.2.1.1]	specific		unassigned	TRUE	0.9	E2.2.1.1, tktA, tktB; transketolase [EC:2.2.1.1]	specific	E2.2.1.1, tktA, tktB; transketolase [EC:2.2.1.1]	specific
IMGVR_UViG_3300033521_000012|3300033521|Ga0316616_100000019_52	IMGVR_UViG_3300033521_000012|3300033521|Ga0316616_100000019	soil	Wetlands	unclassified		high	FALSE	TRUE	E2.2.1.1, tktA, tktB; transketolase [EC:2.2.1.1]	specific	TRUE		de_novo	circular_virus_584652|fragment_2_28	50.1627	58.3818	8.21907	0.859219	0.859935	0.673028	0.594054	0.711202	11	metabolic	Carbohydrate metabolism	E2.2.1.1, tktA, tktB; transketolase [EC:2.2.1.1]	0.942038	0.851259	0.626271	E2.2.1.1, tktA, tktB; transketolase [EC:2.2.1.1]	specific	cluster	E2.2.1.1, tktA, tktB; transketolase [EC:2.2.1.1]	specific	Carbohydrate metabolism	L1	TRUE	0.9	E2.2.1.1, tktA, tktB; transketolase [EC:2.2.1.1]	specific	E2.2.1.1, tktA, tktB; transketolase [EC:2.2.1.1]	specific
IMGVR_UViG_3300033521_000013|3300033521|Ga0316616_100000023_12	IMGVR_UViG_3300033521_000013|3300033521|Ga0316616_100000023	soil	Wetlands	regulatory	starvation-inducible transcriptional regulator	high	TRUE	TRUE	starvation-inducible transcriptional regulator	annotate	FALSE	d__Bacteria;p__Pseudomonadota;c__Gammaproteobacteria;o__Burkholderiales;f__Burkholderiaceae	both	IMGVR_UViG_3300024500_000059|3300024500|Ga0255143_1000084|fragment_2_14	9.88558				1	1	1	1.60515	2	regulatory	Transcriptional regulation	starvation-inducible transcriptional regulator	1	1	0.998152	starvation-inducible transcriptional regulator	specific	cluster	starvation-inducible transcriptional regulator	specific	starvation-inducible transcriptional regulator	specific	TRUE	0.9	starvation-inducible transcriptional regulator	specific	starvation-inducible transcriptional regulator	specific
IMGVR_UViG_3300033521_000013|3300033521|Ga0316616_100000023_28	IMGVR_UViG_3300033521_000013|3300033521|Ga0316616_100000023	soil	Wetlands	regulatory	Gp2.5-like ssDNA binding protein and ssDNA annealing protein	high	TRUE	TRUE	Gp2.5-like ssDNA binding protein and ssDNA annealing protein	annotate	FALSE	d__Bacteria;p__Pseudomonadota;c__Gammaproteobacteria;o__Burkholderiales;f__Burkholderiaceae	both	IMGVR_UViG_3300008105_000011|3300008105|Ga0114338_1000196|fragment_2_30	60.4632	85.3845	24.9212	0.708129	1	1	0.996823	1.69782	20	regulatory	Transcriptional regulation	Gp2.5-like ssDNA binding protein and ssDNA annealing protein	0.998426	0.997344	0.994975	Gp2.5-like ssDNA binding protein and ssDNA annealing protein	specific	cluster	Gp2.5-like ssDNA binding protein and ssDNA annealing protein	specific	Gp2.5-like ssDNA binding protein and ssDNA annealing protein	specific	TRUE	0.9	Gp2.5-like ssDNA binding protein and ssDNA annealing protein	specific	Gp2.5-like ssDNA binding protein and ssDNA annealing protein	specific
IMGVR_UViG_3300033521_000017|3300033521|Ga0316616_100000029_34	IMGVR_UViG_3300033521_000017|3300033521|Ga0316616_100000029	soil	Wetlands	regulatory	DNA binding protein	high	TRUE	TRUE	DNA binding protein	annotate	FALSE		both	circular_virus_1179461|fragment_1_34	61.0311	64.3276	3.29657	0.948753	0.38689	0.220525	0.2336	1.69516	49	regulatory	Transcriptional regulation	transcriptional regulator, D5-like	0.737079	0.497197	0.10397		unassigned	none		unassigned		unassigned	TRUE	0.9		unassigned	regulatory	category
IMGVR_UViG_3300033521_000018|3300033521|Ga0316616_100000030_17	IMGVR_UViG_3300033521_000018|3300033521|Ga0316616_100000030	soil	Wetlands	metabolic	speD, AMD1; S-adenosylmethionine decarboxylase [EC:4.1.1.50]	high	TRUE	TRUE	speD, AMD1; S-adenosylmethionine decarboxylase [EC:4.1.1.50]	annotate	FALSE		both	IMGVR_UViG_3300035703_000006|3300035703|Ga0310140_0000078|fragment_4_7	20.997	22.8992	1.9022	0.916932	0.622941	0.590892	0.536525	1.10437	6	metabolic	Other	S-adenosylmethionine decarboxylase	0.942038	0.765347	0.512346	S-adenosylmethionine decarboxylase	specific	cluster	S-adenosylmethionine decarboxylase	specific	metabolic	category	TRUE	0.9	S-adenosylmethionine decarboxylase	specific	S-adenosylmethionine decarboxylase	specific
IMGVR_UViG_3300033521_000019|3300033521|Ga0316616_100000037_21	IMGVR_UViG_3300033521_000019|3300033521|Ga0316616_100000037	soil	Wetlands	metabolic	meT1; MMP 1-O-methyltransferase [EC:2.1.1.365]	high	TRUE	TRUE	meT1; MMP 1-O-methyltransferase [EC:2.1.1.365]	annotate	FALSE	d__Bacteria;p__Pseudomonadota;c__Gammaproteobacteria;o__Pseudomonadales;f__Pseudohongiellaceae	both	IMGVR_UViG_3300027659_000150|3300027659|Ga0208975_1000235|fragment_2_18	23.6583	40.8749	17.2167	0.578796	1	0.977747	0.873491	0.623029	51	metabolic	Other	meT1; MMP 1-O-methyltransferase [EC:2.1.1.365]	0.998426	0.997344	0.982659	meT1; MMP 1-O-methyltransferase [EC:2.1.1.365]	specific	cluster	meT1; MMP 1-O-methyltransferase [EC:2.1.1.365]	specific	meT1; MMP 1-O-methyltransferase [EC:2.1.1.365]	specific	TRUE	0.9	meT1; MMP 1-O-methyltransferase [EC:2.1.1.365]	specific	meT1; MMP 1-O-methyltransferase [EC:2.1.1.365]	specific
IMGVR_UViG_3300033521_000025|3300033521|Ga0316616_100000055_12	IMGVR_UViG_3300033521_000025|3300033521|Ga0316616_100000055	soil	Wetlands	regulatory	Putative DnaT-like ssDNA binding protein	high	TRUE	TRUE	Putative DnaT-like ssDNA binding protein	annotate	FALSE		both	Station206_SUR_ALL_assembly_NODE_1265_length_33756_cov_7.760304|fragment_2_12	5.16339				1	1	1	0.578937	32	regulatory	Transcriptional regulation	Putative DnaT-like ssDNA binding protein	1	1	1	Putative DnaT-like ssDNA binding protein	specific	embedding	Transcriptional regulation	L1	Putative DnaT-like ssDNA binding protein	specific	TRUE	0.9	Putative DnaT-like ssDNA binding protein	specific	Putative DnaT-like ssDNA binding protein	specific
IMGVR_UViG_3300033521_000025|3300033521|Ga0316616_100000055_30	IMGVR_UViG_3300033521_000025|3300033521|Ga0316616_100000055	soil	Wetlands	unclassified	thyX, thy1; thymidylate synthase (FAD) [EC:2.1.1.148]	high	FALSE	TRUE	thyX, thy1; thymidylate synthase (FAD) [EC:2.1.1.148]	annotate	FALSE		de_novo	DTR_667246|fragment_3_10	102.179	137.025	34.8457	0.745698	0.823169	0.652517	0.558887	0.600595	503	physiological	Defense & anti-defense systems	Anti-CRISPR type V subtype A2 family	0.887136	0.851259	0.626271	Defense & anti-defense systems	L1	embedding		unassigned	Defense & anti-defense systems	L1	TRUE	0.9	Defense & anti-defense systems	L1	Anti-CRISPR type V subtype A2 family	specific
IMGVR_UViG_3300033521_000026|3300033521|Ga0316616_100000059_29	IMGVR_UViG_3300033521_000026|3300033521|Ga0316616_100000059	soil	Wetlands	regulatory	Bacterial DNA-binding protein	high	TRUE	TRUE	Bacterial DNA-binding protein	annotate	FALSE		both	circular_virus_1341261|fragment_1_14	28.79	31.1303	2.34035	0.924821	0.49467	0.559996	0.602513	0.592472	14	regulatory	Transcriptional regulation	DNA binding protein	0.912939	0.913636	0.709236	Transcriptional regulation	L1	cluster	Transcriptional regulation	L1	Transcriptional regulation	L1	TRUE	0.9	DNA binding protein	specific	DNA binding protein	specific
IMGVR_UViG_3300033521_000037|3300033521|Ga0316616_100000105_29	IMGVR_UViG_3300033521_000037|3300033521|Ga0316616_100000105	soil	Wetlands	metabolic	gmd, GMDS; GDPmannose 4,6-dehydratase [EC:4.2.1.47]	medium	TRUE	FALSE	gmd, GMDS; GDPmannose 4,6-dehydratase [EC:4.2.1.47]	annotate	FALSE		annotate	IMGVR_UViG_GVMAG-M-3300023087-13_000001|3300023087|Ga0255774_10000023|fragment_2_141	96.6442	131.629	34.9848	0.734216	0.927677	0.858509	0.85566	0.906595	141	metabolic	Carbohydrate metabolism	gmd, GMDS; GDPmannose 4,6-dehydratase [EC:4.2.1.47]	0.88777	0.94109	0.709236	Carbohydrate metabolism	L1	cluster	Carbohydrate metabolism	L1	Carbohydrate metabolism	L1	TRUE	0.9	gmd, GMDS; GDPmannose 4,6-dehydratase [EC:4.2.1.47]	specific	gmd, GMDS; GDPmannose 4,6-dehydratase [EC:4.2.1.47]	specific
IMGVR_UViG_3300033521_000037|3300033521|Ga0316616_100000105_30	IMGVR_UViG_3300033521_000037|3300033521|Ga0316616_100000105	soil	Wetlands	metabolic	NeuB family	medium	TRUE	TRUE	NeuB family	annotate	FALSE		both	circular_virus_844778|fragment_5_33	7.93693	9.25019	1.31326	0.858029	0.679179	0.51087	0.447694	1.03447	17	metabolic	Carbohydrate metabolism	NeuB family	0.930719	0.765347	0.346939	Carbohydrate metabolism	L1	cluster	Carbohydrate metabolism	L1	metabolic	category	TRUE	0.9	NeuB family	specific	NeuB family	specific
IMGVR_UViG_3300033521_000039|3300033521|Ga0316616_100000118_20	IMGVR_UViG_3300033521_000039|3300033521|Ga0316616_100000118	soil	Wetlands	physiological	spoVR; stage V sporulation protein R	medium	TRUE	FALSE	spoVR; stage V sporulation protein R	annotate	FALSE		annotate	fragment_26800_27	59.1131	63.1318	4.01878	0.936343	0.309348	0.184385	0.150047	0.611158	13204	regulatory	Transcriptional regulation	Transcriptional repressor NrdR-like, N-terminal domain	0.617391	0.497197	0.0338346	Sporulation & developmental	L1	cluster	Sporulation & developmental	L1		unassigned	TRUE	0.9	spoVR; stage V sporulation protein R	specific	spoVR; stage V sporulation protein R	specific
IMGVR_UViG_3300033521_000039|3300033521|Ga0316616_100000118_24	IMGVR_UViG_3300033521_000039|3300033521|Ga0316616_100000118	soil	Wetlands	metabolic	prkA; serine protein kinase	low	FALSE	TRUE	prkA; serine protein kinase	annotate	FALSE		de_novo	Kang_0045_ST002_N_NODE_4_length_141244_cov_261.936638|fragment_3_24	65.388	70.2335	4.84544	0.931009	0.634088	0.516021	0.455875	1.15483	13	metabolic	Phosphorus metabolism	phoH2; PhoH-like ATPase	0.887136	0.736648	0.396465	prkA; serine protein kinase	specific	cluster	prkA; serine protein kinase	specific		unassigned	TRUE	0.9	prkA; serine protein kinase	specific	prkA; serine protein kinase	specific
IMGVR_UViG_3300033521_000042|3300033521|Ga0316616_100000136_18	IMGVR_UViG_3300033521_000042|3300033521|Ga0316616_100000136	soil	Wetlands	metabolic	cobS; cobaltochelatase CobS [EC:6.6.1.2]	high	TRUE	FALSE	cobS; cobaltochelatase CobS [EC:6.6.1.2]	annotate	FALSE	d__Bacteria;p__Actinomycetota;c__Actinomycetes;o__Actinomycetales;f__Microbacteriaceae	annotate	circular_virus_726250|fragment_2_6	123.204	126.572	3.36776	0.973392	0.335443	0.217037	0.181069	1.70653	40	physiological	Defense & anti-defense systems	Anti-CRISPR Type I-F ADP-ribosyltransferase AcrIF11	0.653846	0.374147	0.0506555	Cofactor & vitamin metabolism	L1	cluster	Cofactor & vitamin metabolism	L1		unassigned	TRUE	0.9	cobS; cobaltochelatase CobS [EC:6.6.1.2]	specific	cobS; cobaltochelatase CobS [EC:6.6.1.2]	specific
IMGVR_UViG_3300033521_000042|3300033521|Ga0316616_100000136_5	IMGVR_UViG_3300033521_000042|3300033521|Ga0316616_100000136	soil	Wetlands	unclassified	nucleotide-sugar epimerase	low	FALSE	TRUE	nucleotide-sugar epimerase	annotate	FALSE	d__Bacteria;p__Actinomycetota;c__Actinomycetes;o__Actinomycetales;f__Microbacteriaceae	de_novo	circular_virus_669825|fragment_4_5	46.2719	65.2251	18.9531	0.70942	0.940621	0.85219	0.848566	0.743724	41	metabolic	Carbohydrate metabolism	gmd, GMDS; GDPmannose 4,6-dehydratase [EC:4.2.1.47]	0.985075	0.964052	0.864903	gmd, GMDS; GDPmannose 4,6-dehydratase [EC:4.2.1.47]	specific	embedding	Carbohydrate metabolism	L1	gmd, GMDS; GDPmannose 4,6-dehydratase [EC:4.2.1.47]	specific	TRUE	0.9	gmd, GMDS; GDPmannose 4,6-dehydratase [EC:4.2.1.47]	specific	gmd, GMDS; GDPmannose 4,6-dehydratase [EC:4.2.1.47]	specific
IMGVR_UViG_3300033521_000043|3300033521|Ga0316616_100000147_18	IMGVR_UViG_3300033521_000043|3300033521|Ga0316616_100000147	soil	Wetlands	regulatory	late sigma transcription factor	high	TRUE	TRUE	late sigma transcription factor	annotate	FALSE	d__Bacteria;p__Verrucomicrobiota;c__Kiritimatiellia;o__RFP12;f__UBA1067	both	circular_virus_1026476|fragment_5_17	4.48561	7.3718	2.88619	0.608482	1	0.965126	0.965014	0.381928	2	regulatory	Transcriptional regulation	late sigma transcription factor	0.998426	0.997344	0.982659	late sigma transcription factor	specific	cluster	late sigma transcription factor	specific	late sigma transcription factor	specific	TRUE	0.9	late sigma transcription factor	specific	late sigma transcription factor	specific
IMGVR_UViG_3300033521_000044|3300033521|Ga0316616_100000160_30	IMGVR_UViG_3300033521_000044|3300033521|Ga0316616_100000160	soil	Wetlands	metabolic	aprD4; radical SAM diol-dehydratase	low	FALSE	TRUE	aprD4; radical SAM diol-dehydratase	annotate	FALSE		de_novo	circular_virus_607816|fragment_1_13	68.4672	69.0534	0.586189	0.991511	0.381308	0.310849	0.267179	0.948355	19	metabolic	Amino acid metabolism	phpK; P-methyltransferase [EC:2.1.1.326]	0.827448	0.656818	0.191663	Secondary metabolite metabolism	L1	cluster	Secondary metabolite metabolism	L1		unassigned	TRUE	0.9	aprD4; radical SAM diol-dehydratase	specific	aprD4; radical SAM diol-dehydratase	specific
IMGVR_UViG_3300033521_000046|3300033521|Ga0316616_100000181_22	IMGVR_UViG_3300033521_000046|3300033521|Ga0316616_100000181	soil	Wetlands	regulatory	groES, HSPE1; chaperonin GroES	high	TRUE	TRUE	groES, HSPE1; chaperonin GroES	annotate	FALSE		both	circular_virus_380658|fragment_1_19	15.851	20.2052	4.35425	0.784499	1	0.759381	0.682445	0.682027	5	regulatory	Regulatory chaperones & coregulators	groES, HSPE1; chaperonin GroES	0.985075	0.972452	0.929677	groES, HSPE1; chaperonin GroES	specific	cluster	groES, HSPE1; chaperonin GroES	specific	groES, HSPE1; chaperonin GroES	specific	TRUE	0.9	groES, HSPE1; chaperonin GroES	specific	groES, HSPE1; chaperonin GroES	specific
IMGVR_UViG_3300033521_000046|3300033521|Ga0316616_100000181_24	IMGVR_UViG_3300033521_000046|3300033521|Ga0316616_100000181	soil	Wetlands	regulatory	starvation-inducible transcriptional regulator	high	TRUE	TRUE	starvation-inducible transcriptional regulator	annotate	FALSE		both	LR796268.1|fragment_2_16	5.04537				1	1	1	1.21793	1	regulatory	Transcriptional regulation	starvation-inducible transcriptional regulator	1	1	0.998152	starvation-inducible transcriptional regulator	specific	cluster	starvation-inducible transcriptional regulator	specific	starvation-inducible transcriptional regulator	specific	TRUE	0.9	starvation-inducible transcriptional regulator	specific	starvation-inducible transcriptional regulator	specific
IMGVR_UViG_3300033521_000063|3300033521|Ga0316616_100000442_5	IMGVR_UViG_3300033521_000063|3300033521|Ga0316616_100000442	soil	Wetlands	regulatory	starvation-inducible transcriptional regulator	high	TRUE	TRUE	starvation-inducible transcriptional regulator	annotate	FALSE	d__Bacteria;p__Pseudomonadota;c__Gammaproteobacteria;o__Enterobacterales;f__Enterobacteriaceae	both	LR796267.1|fragment_1_8	2.34221				1	1	1	0.617334	6	regulatory	Transcriptional regulation	starvation-inducible transcriptional regulator	1	1	1	starvation-inducible transcriptional regulator	specific	cluster	starvation-inducible transcriptional regulator	specific	starvation-inducible transcriptional regulator	specific	TRUE	0.9	starvation-inducible transcriptional regulator	specific	starvation-inducible transcriptional regulator	specific
IMGVR_UViG_3300033521_000067|3300033521|Ga0316616_100000621_3	IMGVR_UViG_3300033521_000067|3300033521|Ga0316616_100000621	soil	Wetlands	regulatory	Putative DnaT-like ssDNA binding protein	high	TRUE	TRUE	Putative DnaT-like ssDNA binding protein	annotate	FALSE	d__Bacteria;p__Pseudomonadota;c__Gammaproteobacteria;o__Pseudomonadales;f__Pseudomonadaceae	both	circular_virus_669839|fragment_3_3	3.77507				1	1	1	0.747836	13	regulatory	Transcriptional regulation	Putative DnaT-like ssDNA binding protein	1	1	1	Putative DnaT-like ssDNA binding protein	specific	cluster	Putative DnaT-like ssDNA binding protein	specific	Putative DnaT-like ssDNA binding protein	specific	TRUE	0.9	Putative DnaT-like ssDNA binding protein	specific	Putative DnaT-like ssDNA binding protein	specific
IMGVR_UViG_3300033521_000068|3300033521|Ga0316616_100000686_12	IMGVR_UViG_3300033521_000068|3300033521|Ga0316616_100000686	soil	Wetlands	unclassified		high	FALSE	TRUE	physiological	category	TRUE		de_novo	KM359505.1|fragment_7_12	73.8783	86.2278	12.3495	0.856781	0.754064	0.62261	0.572264	0.968489	42	physiological	Defense & anti-defense systems	anti-restriction protein	0.926966	0.817045	0.512346	physiological	category	embedding		unassigned	physiological	category	TRUE	0.9	Defense & anti-defense systems	L1	Defense & anti-defense systems	L1
IMGVR_UViG_3300033521_000070|3300033521|Ga0316616_100000703_16	IMGVR_UViG_3300033521_000070|3300033521|Ga0316616_100000703	soil	Wetlands	regulatory	translation repressor	high	TRUE	TRUE	translation repressor	annotate	FALSE	d__Bacteria;p__Pseudomonadota;c__Gammaproteobacteria;o__SAR86;f__TMED112	both	IMGVR_UViG_3300020264_000003|3300020264|Ga0211526_1000001|fragment_2_16	5.55591	9.30364	3.74773	0.597176	1	1	0.941551	0.469922	2	regulatory	Transcriptional regulation	translation repressor	0.998426	0.996008	0.989754	translation repressor	specific	cluster	translation repressor	specific	translation repressor	specific	TRUE	0.9	translation repressor	specific	translation repressor	specific
IMGVR_UViG_3300033521_000070|3300033521|Ga0316616_100000703_17	IMGVR_UViG_3300033521_000070|3300033521|Ga0316616_100000703	soil	Wetlands	physiological	Hsp20 heat shock protein	medium	TRUE	TRUE	Hsp20 heat shock protein	annotate	FALSE	d__Bacteria;p__Pseudomonadota;c__Gammaproteobacteria;o__SAR86;f__TMED112	both	circular_virus_603116|fragment_3_16	5.57424	8.89373	3.31948	0.626761	1	1	0.996617	0.647721	1	physiological	Stress response & homeostasis	Hsp20 heat shock protein	1	1	0.998152	Hsp20 heat shock protein	specific	cluster	Hsp20 heat shock protein	specific	Hsp20 heat shock protein	specific	TRUE	0.9	Hsp20 heat shock protein	specific	Hsp20 heat shock protein	specific
IMGVR_UViG_3300033521_000070|3300033521|Ga0316616_100000703_6	IMGVR_UViG_3300033521_000070|3300033521|Ga0316616_100000703	soil	Wetlands	regulatory	late sigma transcription factor	medium	TRUE	TRUE	late sigma transcription factor	annotate	FALSE	d__Bacteria;p__Pseudomonadota;c__Gammaproteobacteria;o__SAR86;f__TMED112	both	circular_virus_603116|fragment_4_6	11.3175	22.3044	10.9869	0.507413	1	0.974796	0.97505	0.634972	3	regulatory	Transcriptional regulation	late sigma transcription factor	0.998426	0.997344	0.993548	late sigma transcription factor	specific	cluster	late sigma transcription factor	specific	late sigma transcription factor	specific	TRUE	0.9	late sigma transcription factor	specific	late sigma transcription factor	specific
IMGVR_UViG_3300033521_000076|3300033521|Ga0316616_100000881_12	IMGVR_UViG_3300033521_000076|3300033521|Ga0316616_100000881	soil	Wetlands	unclassified		high	FALSE	TRUE	Phage neck terminator protein	specific	TRUE		de_novo	IMGVR_UViG_3300022750_000018|3300022750|Ga0247812_10000249|fragment_4_11	90.317	119.631	29.3144	0.754961	1	1	0.980595	1.11473	12	regulatory	Transcriptional regulation	Phage neck terminator protein	0.994056	0.996008	0.989754	Phage neck terminator protein	specific	embedding	Transcriptional regulation	L1	Phage neck terminator protein	specific	TRUE	0.9	Phage neck terminator protein	specific	Phage neck terminator protein	specific
IMGVR_UViG_3300033521_000084|3300033521|Ga0316616_100001444_11	IMGVR_UViG_3300033521_000084|3300033521|Ga0316616_100001444	soil	Wetlands	metabolic	speD, AMD1; S-adenosylmethionine decarboxylase [EC:4.1.1.50]	low	FALSE	TRUE	speD, AMD1; S-adenosylmethionine decarboxylase [EC:4.1.1.50]	annotate	FALSE		de_novo	IMGVR_UViG_3300035703_000006|3300035703|Ga0310140_0000078|fragment_4_7	21.4309	21.6787	0.247856	0.988567	0.434464	0.438188	0.399594	1.12718	6	metabolic	Other	S-adenosylmethionine decarboxylase	0.912939	0.765347	0.512346	S-adenosylmethionine decarboxylase	specific	cluster	S-adenosylmethionine decarboxylase	specific	metabolic	category	TRUE	0.9	S-adenosylmethionine decarboxylase	specific	S-adenosylmethionine decarboxylase	specific
IMGVR_UViG_3300033521_000086|3300033521|Ga0316616_100001647_7	IMGVR_UViG_3300033521_000086|3300033521|Ga0316616_100001647	soil	Wetlands	unclassified	Methyltransferase domain	low	FALSE	TRUE	Methyltransferase domain	annotate	FALSE	d__Bacteria;p__Cyanobacteriota;c__Cyanobacteriia;o__PCC-6307;f__Cyanobiaceae	de_novo	IMGVR_UViG_3300022752_000173|3300022752|Ga0214917_10000891|fragment_3_7	36.0742	57.5034	21.4292	0.62734	1	0.967934	0.945772	0.605377	50	metabolic	Other	meT1; MMP 1-O-methyltransferase [EC:2.1.1.365]	0.994056	0.996008	0.982659	meT1; MMP 1-O-methyltransferase [EC:2.1.1.365]	specific	embedding	Other	L1	meT1; MMP 1-O-methyltransferase [EC:2.1.1.365]	specific	TRUE	0.9	meT1; MMP 1-O-methyltransferase [EC:2.1.1.365]	specific	meT1; MMP 1-O-methyltransferase [EC:2.1.1.365]	specific
IMGVR_UViG_3300033521_000088|3300033521|Ga0316616_100001698_9	IMGVR_UViG_3300033521_000088|3300033521|Ga0316616_100001698	soil	Wetlands	regulatory	repA; regulatory protein RepA	high	TRUE	FALSE	repA; regulatory protein RepA	annotate	FALSE		annotate	fragment_17367_12	92.5716	92.6053	0.0336914	0.999636	0.260365	0.151082	0.124672	0.584762	81	regulatory	Transcriptional regulation	repA; regulatory protein RepA	0.653846	0.396789	0.090812	repA; regulatory protein RepA	specific	cluster	repA; regulatory protein RepA	specific		unassigned	TRUE	0.9	repA; regulatory protein RepA	specific	repA; regulatory protein RepA	specific
IMGVR_UViG_3300033521_000100|3300033521|Ga0316616_100002332_8	IMGVR_UViG_3300033521_000100|3300033521|Ga0316616_100002332	soil	Wetlands	regulatory	Phage neck terminator protein	high	TRUE	FALSE	Phage neck terminator protein	annotate	FALSE	d__Bacteria;p__Pseudomonadota;c__Gammaproteobacteria;o__Burkholderiales;f__Methylophilaceae	annotate	fragment_26800_27	45.4785	47.9574	2.47882	0.948312	0.296526	0.171094	0.138866	0.470194	13204	regulatory	Transcriptional regulation	Transcriptional repressor NrdR-like, N-terminal domain	0.6	0.497197	0.0288936	Transcriptional regulation	L1	cluster	Transcriptional regulation	L1		unassigned	TRUE	0.9	Phage neck terminator protein	specific	Phage neck terminator protein	specific
IMGVR_UViG_3300033521_000100|3300033521|Ga0316616_100002332_9	IMGVR_UViG_3300033521_000100|3300033521|Ga0316616_100002332	soil	Wetlands	unclassified	tail sheath	high	FALSE	TRUE	tail sheath	annotate	FALSE	d__Bacteria;p__Pseudomonadota;c__Gammaproteobacteria;o__Burkholderiales;f__Methylophilaceae	de_novo	fragment_20963_9	49.4733	51.2863	1.81294	0.964651	0.659194	0.746144	0.779917	0.855537	32	regulatory	Transcriptional regulation	Phage neck terminator protein	0.942038	0.964052	0.864903	Phage neck terminator protein	specific	embedding		unassigned	Phage neck terminator protein	specific	TRUE	0.9	Phage neck terminator protein	specific	Phage neck terminator protein	specific
IMGVR_UViG_3300033521_000107|3300033521|Ga0316616_100003437_1	IMGVR_UViG_3300033521_000107|3300033521|Ga0316616_100003437	soil	Wetlands	regulatory	late sigma transcription factor	medium	TRUE	TRUE	late sigma transcription factor	annotate	FALSE	d__Bacteria;p__Bacteroidota;c__Bacteroidia;o__Flavobacteriales;f__Flavobacteriaceae	both	IMGVR_UViG_3300010266_000019|3300010266|Ga0129314_1000698|fragment_1_1	48.4729	51.0451	2.57224	0.949609	0.671442	0.50487	0.446781	1.02678	2	regulatory	Transcriptional regulation	DNA binding protein	0.912939	0.656818	0.457179	late sigma transcription factor	specific	cluster	late sigma transcription factor	specific	regulatory	category	TRUE	0.9	late sigma transcription factor	specific	late sigma transcription factor	specific
IMGVR_UViG_3300033521_000109|3300033521|Ga0316616_100003688_5	IMGVR_UViG_3300033521_000109|3300033521|Ga0316616_100003688	soil	Wetlands	metabolic	K07336; PKHD-type hydroxylase [EC:1.14.11.-]	high	TRUE	TRUE	K07336; PKHD-type hydroxylase [EC:1.14.11.-]	annotate	FALSE	d__Bacteria;p__Pseudomonadota;c__Gammaproteobacteria;o__Pseudomonadales;f__Cellvibrionaceae	both	IMGVR_UViG_3300008108_000057|3300008108|Ga0114341_10000273|fragment_2_5	5.03403				1	1	1	0.515185	6	metabolic	Other	K07336; PKHD-type hydroxylase [EC:1.14.11.-]	1	1	1	K07336; PKHD-type hydroxylase [EC:1.14.11.-]	specific	cluster	K07336; PKHD-type hydroxylase [EC:1.14.11.-]	specific	K07336; PKHD-type hydroxylase [EC:1.14.11.-]	specific	TRUE	0.9	K07336; PKHD-type hydroxylase [EC:1.14.11.-]	specific	K07336; PKHD-type hydroxylase [EC:1.14.11.-]	specific
IMGVR_UViG_3300033521_000130|3300033521|Ga0316616_100007336_4	IMGVR_UViG_3300033521_000130|3300033521|Ga0316616_100007336	soil	Wetlands	regulatory	translation repressor	medium	TRUE	TRUE	translation repressor	annotate	FALSE		both	circular_virus_672206|fragment_3_7	4.09078	7.87088	3.7801	0.519736	1	1	0.977383	0.402967	1	regulatory	Transcriptional regulation	translation repressor	0.998426	0.997344	0.994975	translation repressor	specific	cluster	translation repressor	specific	translation repressor	specific	TRUE	0.9	translation repressor	specific	translation repressor	specific
IMGVR_UViG_3300033521_000130|3300033521|Ga0316616_100007336_5	IMGVR_UViG_3300033521_000130|3300033521|Ga0316616_100007336	soil	Wetlands	physiological	Hsp20 heat shock protein	medium	TRUE	TRUE	Hsp20 heat shock protein	annotate	FALSE		both	MH319764.1|fragment_1_8	4.80937	14.2681	9.45876	0.337071	1	1	0.99725	0.447203	2	physiological	Stress response & homeostasis	Hsp20 heat shock protein	1	1	1	Hsp20 heat shock protein	specific	cluster	Hsp20 heat shock protein	specific	Hsp20 heat shock protein	specific	TRUE	0.9	Hsp20 heat shock protein	specific	Hsp20 heat shock protein	specific
IMGVR_UViG_3300033521_000137|3300033521|Ga0316616_100008943_9	IMGVR_UViG_3300033521_000137|3300033521|Ga0316616_100008943	soil	Wetlands	unclassified		high	FALSE	TRUE		specific	TRUE		de_novo	KR296684.1|fragment_4_9	28.5852				1	1	1	0.586137	12	regulatory	Transcriptional regulation	Phage neck terminator protein	1	1	1	Phage neck terminator protein	specific	embedding	Transcriptional regulation	L1	Phage neck terminator protein	specific	TRUE	0.9	Phage neck terminator protein	specific	Phage neck terminator protein	specific
IMGVR_UViG_3300033521_000139|3300033521|Ga0316616_100009352_3	IMGVR_UViG_3300033521_000139|3300033521|Ga0316616_100009352	soil	Wetlands	unclassified		high	FALSE	TRUE	Regulatory chaperones & coregulators	L1	TRUE	d__Bacteria;p__Pseudomonadota;c__Gammaproteobacteria;o__Burkholderiales;f__Burkholderiaceae	de_novo	circular_virus_413035|fragment_4_6	55.2163	57.0429	1.82658	0.967979	0.564035	0.415697	0.388486	0.669694	12	regulatory	Regulatory chaperones & coregulators	groES, HSPE1; chaperonin GroES	0.827448	0.753731	0.468	Regulatory chaperones & coregulators	L1	cluster	Regulatory chaperones & coregulators	L1		unassigned	TRUE	0.9	co-chaperonin GroES	specific	co-chaperonin GroES	specific
IMGVR_UViG_3300033521_000145|3300033521|Ga0316616_100012652_3	IMGVR_UViG_3300033521_000145|3300033521|Ga0316616_100012652	soil	Wetlands	regulatory	starvation-inducible transcriptional regulator	high	TRUE	TRUE	starvation-inducible transcriptional regulator	annotate	FALSE		both	circular_virus_801559|fragment_2_3	3.94406				1	1	1	0.721193	1	regulatory	Transcriptional regulation	starvation-inducible transcriptional regulator	1	1	1	starvation-inducible transcriptional regulator	specific	embedding	Transcriptional regulation	L1	starvation-inducible transcriptional regulator	specific	TRUE	0.9	starvation-inducible transcriptional regulator	specific	starvation-inducible transcriptional regulator	specific
IMGVR_UViG_3300033521_000167|3300033521|Ga0316616_100002665_2	IMGVR_UViG_3300033521_000167|3300033521|Ga0316616_100002665	soil	Wetlands	regulatory	Putative phage ssDNA-binding domain	high	TRUE	TRUE	Putative phage ssDNA-binding domain	annotate	FALSE	d__Bacteria;p__Bacillota;c__Bacilli;o__Lactobacillales;f__Streptococcaceae	both	IMGVR_UViG_3300001485_000179|3300001485|rank08_10065284|fragment_2_2	19.4197				1	1	1	1.48802	5	regulatory	Transcriptional regulation	Putative phage ssDNA-binding domain	1	1	0.998152	Putative phage ssDNA-binding domain	specific	cluster	Putative phage ssDNA-binding domain	specific	Putative phage ssDNA-binding domain	specific	TRUE	0.9	Putative phage ssDNA-binding domain	specific	Putative phage ssDNA-binding domain	specific
IMGVR_UViG_3300033521_000215|3300033521|Ga0316616_100000024_18	IMGVR_UViG_3300033521_000215|3300033521|Ga0316616_100000024	soil	Wetlands	metabolic	psbD; photosystem II P680 reaction center D2 protein [EC:1.10.3.9]	high	TRUE	TRUE	psbD; photosystem II P680 reaction center D2 protein [EC:1.10.3.9]	annotate	FALSE	d__Bacteria;p__Cyanobacteriota;c__Cyanobacteriia;o__Elainellales;f__Elainellaceae	both	circular_virus_850663|fragment_1_82	8.2028	11.316	3.11323	0.724883	0.787331	0.627745	0.542996	0.64757	9	metabolic	Energy metabolism	psbD; photosystem II P680 reaction center D2 protein [EC:1.10.3.9]	0.961932	0.817045	0.626271	psbD; photosystem II P680 reaction center D2 protein [EC:1.10.3.9]	specific	cluster	psbD; photosystem II P680 reaction center D2 protein [EC:1.10.3.9]	specific	metabolic	category	TRUE	0.9	psbD; photosystem II P680 reaction center D2 protein [EC:1.10.3.9]	specific	psbD; photosystem II P680 reaction center D2 protein [EC:1.10.3.9]	specific
IMGVR_UViG_3300033521_000215|3300033521|Ga0316616_100000024_20	IMGVR_UViG_3300033521_000215|3300033521|Ga0316616_100000024	soil	Wetlands	metabolic	psbA; photosystem II P680 reaction center D1 protein [EC:1.10.3.9]	high	TRUE	TRUE	psbA; photosystem II P680 reaction center D1 protein [EC:1.10.3.9]	annotate	FALSE	d__Bacteria;p__Cyanobacteriota;c__Cyanobacteriia;o__Elainellales;f__Elainellaceae	both	circular_virus_850663|fragment_1_82	11.0478	11.7428	0.694985	0.940816	0.316316	0.173619	0.164374	0.872172	9	metabolic	Energy metabolism	psbD; photosystem II P680 reaction center D2 protein [EC:1.10.3.9]	0.827448	0.406699	0.0506555	psbA; photosystem II P680 reaction center D1 protein [EC:1.10.3.9]	specific	cluster	psbA; photosystem II P680 reaction center D1 protein [EC:1.10.3.9]	specific		unassigned	TRUE	0.9	psbA; photosystem II P680 reaction center D1 protein [EC:1.10.3.9]	specific	psbA; photosystem II P680 reaction center D1 protein [EC:1.10.3.9]	specific
IMGVR_UViG_3300033521_000215|3300033521|Ga0316616_100000024_22	IMGVR_UViG_3300033521_000215|3300033521|Ga0316616_100000024	soil	Wetlands	metabolic	prxII; thioredoxin-dependent peroxiredoxin [EC:1.11.1.24]	high	TRUE	TRUE	prxII; thioredoxin-dependent peroxiredoxin [EC:1.11.1.24]	annotate	FALSE	d__Bacteria;p__Cyanobacteriota;c__Cyanobacteriia;o__Elainellales;f__Elainellaceae	both	IMGVR_UViG_3300008113_000039|3300008113|Ga0114346_1000075|fragment_4_22	43.1758	44.9752	1.79947	0.95999	0.504602	0.470525	0.430466	0.797482	12	metabolic	Oxygen metabolism	ahpC; lipoyl-dependent peroxiredoxin subunit C [EC:1.11.1.28]	0.912939	0.777778	0.626271	prx; thioredoxin-dependent peroxiredoxin [EC:1.11.1.24]	specific	cluster	prx; thioredoxin-dependent peroxiredoxin [EC:1.11.1.24]	specific	metabolic	category	TRUE	0.9	prx; thioredoxin-dependent peroxiredoxin [EC:1.11.1.24]	specific	prx; thioredoxin-dependent peroxiredoxin [EC:1.11.1.24]	specific
IMGVR_UViG_3300033521_000215|3300033521|Ga0316616_100000024_37	IMGVR_UViG_3300033521_000215|3300033521|Ga0316616_100000024	soil	Wetlands	metabolic	SIS domain	medium	TRUE	TRUE	SIS domain	annotate	FALSE	d__Bacteria;p__Cyanobacteriota;c__Cyanobacteriia;o__Elainellales;f__Elainellaceae	both	circular_virus_788043|fragment_2_18	39.8864	42.5764	2.69	0.93682	0.509776	0.435288	0.372022	1.43893	12	metabolic	Carbohydrate metabolism	E2.2.1.1, tktA, tktB; transketolase [EC:2.2.1.1]	0.827448	0.604869	0.256649	Other	L1	cluster	Other	L1		unassigned	TRUE	0.9	SIS domain	specific	SIS domain	specific
IMGVR_UViG_3300033521_000215|3300033521|Ga0316616_100000024_39	IMGVR_UViG_3300033521_000215|3300033521|Ga0316616_100000024	soil	Wetlands	metabolic	gmd, GMDS; GDPmannose 4,6-dehydratase [EC:4.2.1.47]	low	FALSE	TRUE	gmd, GMDS; GDPmannose 4,6-dehydratase [EC:4.2.1.47]	annotate	FALSE	d__Bacteria;p__Cyanobacteriota;c__Cyanobacteriia;o__Elainellales;f__Elainellaceae	de_novo	IMGVR_UViG_3300005805_000209|3300005805|Ga0079957_1000407|fragment_2_36	14.6591				1	1	1	1.55403	43	metabolic	Carbohydrate metabolism	gmd, GMDS; GDPmannose 4,6-dehydratase [EC:4.2.1.47]	1	1	0.998152	gmd, GMDS; GDPmannose 4,6-dehydratase [EC:4.2.1.47]	specific	cluster	gmd, GMDS; GDPmannose 4,6-dehydratase [EC:4.2.1.47]	specific	gmd, GMDS; GDPmannose 4,6-dehydratase [EC:4.2.1.47]	specific	TRUE	0.9	gmd, GMDS; GDPmannose 4,6-dehydratase [EC:4.2.1.47]	specific	gmd, GMDS; GDPmannose 4,6-dehydratase [EC:4.2.1.47]	specific
IMGVR_UViG_3300033521_000215|3300033521|Ga0316616_100000024_48	IMGVR_UViG_3300033521_000215|3300033521|Ga0316616_100000024	soil	Wetlands	regulatory	DNA binding protein	high	TRUE	TRUE	DNA binding protein	annotate	FALSE	d__Bacteria;p__Cyanobacteriota;c__Cyanobacteriia;o__Elainellales;f__Elainellaceae	both	CACVCZ010000001.1|fragment_2_12	8.31712	12.7473	4.43022	0.652459	1	1	0.990156	0.786721	3	regulatory	Transcriptional regulation	DNA binding protein	1	0.997344	0.998152	DNA binding protein	specific	cluster	DNA binding protein	specific	DNA binding protein	specific	TRUE	0.9	DNA binding protein	specific	DNA binding protein	specific
IMGVR_UViG_3300033521_000236|3300033521|Ga0316616_100000142_9	IMGVR_UViG_3300033521_000236|3300033521|Ga0316616_100000142	soil	Wetlands	unclassified		high	FALSE	TRUE		unassigned	TRUE		de_novo	IMGVR_UViG_3300027805_000032|3300027805|Ga0209229_10000044|fragment_2_9	119.694	132.558	12.8635	0.902959	0.636262	0.543306	0.484055	0.83934	77	regulatory	Post-transcriptional / RNA-mediated regulation	nusG; transcription termination/antitermination protein NusG	0.827448	0.759542	0.420765		unassigned	none		unassigned		unassigned	TRUE	0.9	Post-transcriptional / RNA-mediated regulation	L1	Post-transcriptional / RNA-mediated regulation	L1
IMGVR_UViG_3300033521_000242|3300033521|Ga0316616_100005558_5	IMGVR_UViG_3300033521_000242|3300033521|Ga0316616_100005558	soil	Wetlands	unclassified		high	FALSE	TRUE		unassigned	TRUE		de_novo	Station137_SUR_ALL_assembly_NODE_61_length_49314_cov_12.296088|fragment_1_5	97.482	109.899	12.4168	0.887016	0.767863	0.567181	0.510709	1.77003	2	regulatory	Regulatory chaperones & coregulators	groES, HSPE1; chaperonin GroES	0.887136	0.506936	0.306452		unassigned	none		unassigned		unassigned	TRUE	0.9	regulatory	category	regulatory	category
IMGVR_UViG_3300033521_000284|3300033521|Ga0316616_100001585_16	IMGVR_UViG_3300033521_000284|3300033521|Ga0316616_100001585	soil	Wetlands	metabolic	wbpB; UDP-N-acetyl-2-amino-2-deoxyglucuronate dehydrogenase [EC:1.1.1.335]	medium	TRUE	TRUE	wbpB; UDP-N-acetyl-2-amino-2-deoxyglucuronate dehydrogenase [EC:1.1.1.335]	annotate	FALSE		both	IMGVR_UViG_3300032053_000025|3300032053|Ga0315284_10000167|fragment_4_10	90.1152	93.7092	3.59395	0.961648	0.495121	0.367109	0.315549	1.24821	4	metabolic	Other	bcs1; ribitol-5-phosphate 2-dehydrogenase (NADP+) / D-ribitol-5-phosphate cytidylyltransferase [EC:1.1.1.405 2.7.7.40]	0.827448	0.396789	0.167562	Carbohydrate metabolism	L1	cluster	Carbohydrate metabolism	L1		unassigned	TRUE	0.9	wbpB; UDP-N-acetyl-2-amino-2-deoxyglucuronate dehydrogenase [EC:1.1.1.335]	specific	wbpB; UDP-N-acetyl-2-amino-2-deoxyglucuronate dehydrogenase [EC:1.1.1.335]	specific
IMGVR_UViG_3300033521_000290|3300033521|Ga0316616_100000083_20	IMGVR_UViG_3300033521_000290|3300033521|Ga0316616_100000083	soil	Wetlands	metabolic	Mannose-6-phosphate isomerase C-terminal	medium	TRUE	TRUE	Mannose-6-phosphate isomerase C-terminal	annotate	FALSE	d__Archaea;p__Asgardarchaeota;c__Lokiarchaeia;o__Sigynarchaeales;f__SOKP01	both	Station122_DCM_ALL_assembly_NODE_63_length_72478_cov_125.119506|fragment_2_39	54.6455	62.119	7.47353	0.87969	0.673177	0.49181	0.423736	1.60581	17	metabolic	Carbohydrate metabolism	manA, MPI; mannose-6-phosphate isomerase [EC:5.3.1.8]	0.880553	0.656818	0.277219	Carbohydrate metabolism	L1	cluster	Carbohydrate metabolism	L1		unassigned	TRUE	0.9	Mannose-6-phosphate isomerase C-terminal	specific	Mannose-6-phosphate isomerase C-terminal	specific
IMGVR_UViG_3300033521_000290|3300033521|Ga0316616_100000083_21	IMGVR_UViG_3300033521_000290|3300033521|Ga0316616_100000083	soil	Wetlands	metabolic	gmd, GMDS; GDPmannose 4,6-dehydratase [EC:4.2.1.47]	low	FALSE	TRUE	gmd, GMDS; GDPmannose 4,6-dehydratase [EC:4.2.1.47]	annotate	FALSE	d__Archaea;p__Asgardarchaeota;c__Lokiarchaeia;o__Sigynarchaeales;f__SOKP01	de_novo	circular_virus_465758|fragment_1_21	10.3083	16.0937	5.78544	0.640515	1	1	0.949391	0.75273	5	metabolic	Carbohydrate metabolism	gmd, GMDS; GDPmannose 4,6-dehydratase [EC:4.2.1.47]	0.998426	0.997344	0.993548	gmd, GMDS; GDPmannose 4,6-dehydratase [EC:4.2.1.47]	specific	cluster	gmd, GMDS; GDPmannose 4,6-dehydratase [EC:4.2.1.47]	specific	gmd, GMDS; GDPmannose 4,6-dehydratase [EC:4.2.1.47]	specific	TRUE	0.9	gmd, GMDS; GDPmannose 4,6-dehydratase [EC:4.2.1.47]	specific	gmd, GMDS; GDPmannose 4,6-dehydratase [EC:4.2.1.47]	specific
IMGVR_UViG_3300033521_000291|3300033521|Ga0316616_100000048_1	IMGVR_UViG_3300033521_000291|3300033521|Ga0316616_100000048	soil	Wetlands	metabolic	mtmC; D-mycarose 3-C-methyltransferase	medium	TRUE	TRUE	mtmC; D-mycarose 3-C-methyltransferase	annotate	FALSE	d__Bacteria;p__Bacteroidota;c__Bacteroidia;o__Bacteroidales;f__Bacteroidaceae;g__Phocaeicola	both	circular_virus_111144|fragment_3_1	30.981	39.0795	8.09848	0.792769	0.851119	0.761523	0.699198	1.61882	49	metabolic	Cofactor & vitamin metabolism	Tetrahydrofolate dehydrogenase/cyclohydrolase, catalytic domain	0.961932	0.851259	0.688312	Secondary metabolite metabolism	L1	cluster	Secondary metabolite metabolism	L1	Cofactor & vitamin metabolism	L1	TRUE	0.9	mtmC; D-mycarose 3-C-methyltransferase	specific	mtmC; D-mycarose 3-C-methyltransferase	specific
IMGVR_UViG_3300033521_000301|3300033521|Ga0316616_100002642_5	IMGVR_UViG_3300033521_000301|3300033521|Ga0316616_100002642	soil	Wetlands	regulatory	Chaperonin 10 Kd subunit	high	TRUE	TRUE	Chaperonin 10 Kd subunit	annotate	FALSE	d__Bacteria;p__Bacteroidota;c__Bacteroidia;o__Bacteroidales;f__Bacteroidaceae	both	circular_virus_272026|fragment_3_8	7.55539	8.61817	1.06278	0.876682	0.860799	0.713829	0.649018	0.953894	41	regulatory	Regulatory chaperones & coregulators	groES, HSPE1; chaperonin GroES	0.961932	0.943396	0.689474	Regulatory chaperones & coregulators	L1	cluster	Regulatory chaperones & coregulators	L1	Regulatory chaperones & coregulators	L1	TRUE	0.9	groES, HSPE1; chaperonin GroES	specific	groES, HSPE1; chaperonin GroES	specific
IMGVR_UViG_3300033521_000332|3300033521|Ga0316616_100000320_7	IMGVR_UViG_3300033521_000332|3300033521|Ga0316616_100000320	soil	Wetlands	metabolic	ppdK; pyruvate, orthophosphate dikinase [EC:2.7.9.1]	low	FALSE	TRUE	ppdK; pyruvate, orthophosphate dikinase [EC:2.7.9.1]	annotate	FALSE		de_novo	circular_virus_252667|fragment_1_5	76.3617	84.193	7.83132	0.906984	0.806135	0.648952	0.618933	3.1922	1	metabolic	Amino acid metabolism	metK; S-adenosylmethionine synthetase [EC:2.5.1.6]	0.912939	0.664894	0.457179	Carbohydrate metabolism	L1	cluster	Carbohydrate metabolism	L1	metabolic	category	TRUE	0.9	ppdK; pyruvate, orthophosphate dikinase [EC:2.7.9.1]	specific	ppdK; pyruvate, orthophosphate dikinase [EC:2.7.9.1]	specific
IMGVR_UViG_3300033521_000370|3300033521|Ga0316616_100000282_12	IMGVR_UViG_3300033521_000370|3300033521|Ga0316616_100000282	soil	Wetlands	unclassified		high	FALSE	TRUE		unassigned	TRUE		de_novo	circular_virus_311153|fragment_3_10	150.381	159.843	9.46184	0.940805	0.506809	0.252405	0.211135	2.00064	24	regulatory	Signal transduction & two-component systems	spo0F; two-component system, response regulator, stage 0 sporulation protein F	0.721519	0.30625	0.0506555		unassigned	none		unassigned		unassigned	TRUE	0.9		unassigned	regulatory	category
IMGVR_UViG_3300033521_000376|3300033521|Ga0316616_100002901_1	IMGVR_UViG_3300033521_000376|3300033521|Ga0316616_100002901	soil	Wetlands	regulatory	RNA-binding protein	medium	TRUE	TRUE	RNA-binding protein	annotate	FALSE		both	IMGVR_UViG_3300027815_000003|3300027815|Ga0209726_10000078|fragment_7_1	55.5362	64.8269	9.29062	0.856686	0.932064	0.934592	0.904063	2.46621	104	regulatory	Post-transcriptional / RNA-mediated regulation	RNA-binding protein	0.97028	0.94109	0.88959	RNA-binding protein	specific	embedding	Post-transcriptional / RNA-mediated regulation	L1	RNA-binding protein	specific	TRUE	0.9	RNA-binding protein	specific	RNA-binding protein	specific
IMGVR_UViG_3300033521_000406|3300033521|Ga0316616_100005701_1	IMGVR_UViG_3300033521_000406|3300033521|Ga0316616_100005701	soil	Wetlands	metabolic	desV, eryCI; dTDP-3-amino-3,4,6-trideoxy-alpha-D-glucose transaminase [EC:2.6.1.106]	medium	TRUE	TRUE	desV, eryCI; dTDP-3-amino-3,4,6-trideoxy-alpha-D-glucose transaminase [EC:2.6.1.106]	annotate	FALSE		both	circular_virus_373359|fragment_1_13	139.819	170	30.1815	0.822463	0.923948	0.759101	0.684249	1.25576	17	metabolic	Secondary metabolite metabolism	calS13, atmS13; dTDP-4-amino-4,6-dideoxy-D-glucose/dTDP-4-amino-2,4-dideoxy-beta-L-xylose transaminase [EC:2.6.1.33 2.6.1.-]	0.961932	0.913636	0.77748	calS13, atmS13; dTDP-4-amino-4,6-dideoxy-D-glucose/dTDP-4-amino-2,4-dideoxy-beta-L-xylose transaminase [EC:2.6.1.33 2.6.1.-]	specific	embedding	Secondary metabolite metabolism	L1	calS13, atmS13; dTDP-4-amino-4,6-dideoxy-D-glucose/dTDP-4-amino-2,4-dideoxy-beta-L-xylose transaminase [EC:2.6.1.33 2.6.1.-]	specific	TRUE	0.9	calS13, atmS13; dTDP-4-amino-4,6-dideoxy-D-glucose/dTDP-4-amino-2,4-dideoxy-beta-L-xylose transaminase [EC:2.6.1.33 2.6.1.-]	specific	calS13, atmS13; dTDP-4-amino-4,6-dideoxy-D-glucose/dTDP-4-amino-2,4-dideoxy-beta-L-xylose transaminase [EC:2.6.1.33 2.6.1.-]	specific
IMGVR_UViG_3300033521_000416|3300033521|Ga0316616_100002918_8	IMGVR_UViG_3300033521_000416|3300033521|Ga0316616_100002918	soil	Wetlands	physiological	Bacterial toxin YdaS	high	TRUE	TRUE	Bacterial toxin YdaS	annotate	FALSE		both	circular_virus_953103|fragment_4_10	107.139	124.761	17.622	0.858754	0.806478	0.769886	0.677788	0.924425	15	physiological	Toxin-antitoxin systems	Bacterial toxin YdaS	0.942038	0.885246	0.709236	Toxin-antitoxin systems	L1	cluster	Toxin-antitoxin systems	L1	Toxin-antitoxin systems	L1	TRUE	0.9	Bacterial toxin YdaS	specific	Bacterial toxin YdaS	specific
IMGVR_UViG_3300033521_000433|3300033521|Ga0316616_100000469_1	IMGVR_UViG_3300033521_000433|3300033521|Ga0316616_100000469	soil	Wetlands	metabolic	Amidohydrolase	medium	TRUE	TRUE	Amidohydrolase	annotate	FALSE	d__Archaea;p__Nanobdellota;c__Nanobdellia;o__Woesearchaeales;f__CG1-02-33-12	both	fragment_2594_1	98.0479	101.427	3.37907	0.966685	0.518667	0.390339	0.337799	1.12835	5	metabolic	Carbohydrate metabolism	E2.2.1.1, tktA, tktB; transketolase [EC:2.2.1.1]	0.827448	0.497197	0.277219		unassigned	none		unassigned		unassigned	TRUE	0.9	metabolic	category	metabolic	category
IMGVR_UViG_3300033521_000433|3300033521|Ga0316616_100000469_15	IMGVR_UViG_3300033521_000433|3300033521|Ga0316616_100000469	soil	Wetlands	unclassified		high	FALSE	TRUE		unassigned	TRUE	d__Archaea;p__Nanobdellota;c__Nanobdellia;o__Woesearchaeales;f__CG1-02-33-12	de_novo	circular_virus_840060|fragment_4_15	120.348	120.504	0.156036	0.998705	0.0310687	0.0324962	0.0324962	2.60856	6	regulatory	Transcriptional regulation	Bacterial regulatory proteins, luxR family	0.617391	0.19973	0.0288936		unassigned	none		unassigned		unassigned	TRUE	0.9		unassigned	regulatory	category
IMGVR_UViG_3300033521_000453|3300033521|Ga0316616_100006359_7	IMGVR_UViG_3300033521_000453|3300033521|Ga0316616_100006359	soil	Wetlands	metabolic	gmd, GMDS; GDPmannose 4,6-dehydratase [EC:4.2.1.47]	medium	TRUE	FALSE	gmd, GMDS; GDPmannose 4,6-dehydratase [EC:4.2.1.47]	annotate	FALSE		annotate	circular_virus_900337|fragment_2_13	87.6752	93.6714	5.99619	0.935987	0.663699	0.667393	0.717726	0.771342	40	metabolic	Carbohydrate metabolism	gmd, GMDS; GDPmannose 4,6-dehydratase [EC:4.2.1.47]	0.942038	0.964052	0.83542	gmd, GMDS; GDPmannose 4,6-dehydratase [EC:4.2.1.47]	specific	embedding		unassigned	gmd, GMDS; GDPmannose 4,6-dehydratase [EC:4.2.1.47]	specific	TRUE	0.9	gmd, GMDS; GDPmannose 4,6-dehydratase [EC:4.2.1.47]	specific	gmd, GMDS; GDPmannose 4,6-dehydratase [EC:4.2.1.47]	specific
IMGVR_UViG_3300033521_000458|3300033521|Ga0316616_100000362_8	IMGVR_UViG_3300033521_000458|3300033521|Ga0316616_100000362	soil	Wetlands	unclassified		high	FALSE	TRUE		specific	TRUE		de_novo	circular_virus_924256|fragment_2_8	17.965	31.9057	13.9407	0.563064	1	0.970231	0.958295	0.384186	70	regulatory	Transcriptional regulation	repA; regulatory protein RepA	0.998426	0.997344	0.989754	repA; regulatory protein RepA	specific	embedding	Transcriptional regulation	L1	repA; regulatory protein RepA	specific	TRUE	0.9	repA; regulatory protein RepA	specific	repA; regulatory protein RepA	specific
IMGVR_UViG_3300033521_000475|3300033521|Ga0316616_100000887_14	IMGVR_UViG_3300033521_000475|3300033521|Ga0316616_100000887	soil	Wetlands	metabolic	cobS; cobaltochelatase CobS [EC:6.6.1.2]	high	TRUE	TRUE	cobS; cobaltochelatase CobS [EC:6.6.1.2]	annotate	FALSE		both	circular_virus_796138|fragment_4_15	9.11245	9.80397	0.691525	0.929465	0.752011	0.724298	0.719981	1.34576	6	metabolic	Cofactor & vitamin metabolism	cobS; cobaltochelatase CobS [EC:6.6.1.2]	0.926966	0.87395	0.631447	Cofactor & vitamin metabolism	L1	cluster	Cofactor & vitamin metabolism	L1	Cofactor & vitamin metabolism	L1	TRUE	0.9	cobS; cobaltochelatase CobS [EC:6.6.1.2]	specific	cobS; cobaltochelatase CobS [EC:6.6.1.2]	specific
IMGVR_UViG_3300033521_000487|3300033521|Ga0316616_100000102_26	IMGVR_UViG_3300033521_000487|3300033521|Ga0316616_100000102	soil	Wetlands	metabolic	GCH1, folE; GTP cyclohydrolase IA [EC:3.5.4.16]	high	TRUE	TRUE	GCH1, folE; GTP cyclohydrolase IA [EC:3.5.4.16]	annotate	FALSE		both	IMGVR_UViG_3300030620_000009|3300030620|Ga0302046_10000319|fragment_2_26	22.7454	27.5494	4.80397	0.825623	0.91677	0.892945	0.871375	1.61496	4	metabolic	Cofactor & vitamin metabolism	GCH1, folE; GTP cyclohydrolase IA [EC:3.5.4.16]	0.983668	0.906977	0.77748	GCH1, folE; GTP cyclohydrolase IA [EC:3.5.4.16]	specific	embedding	Cofactor & vitamin metabolism	L1	GCH1, folE; GTP cyclohydrolase IA [EC:3.5.4.16]	specific	TRUE	0.9	GCH1, folE; GTP cyclohydrolase IA [EC:3.5.4.16]	specific	GCH1, folE; GTP cyclohydrolase IA [EC:3.5.4.16]	specific
IMGVR_UViG_3300033521_000487|3300033521|Ga0316616_100000102_27	IMGVR_UViG_3300033521_000487|3300033521|Ga0316616_100000102	soil	Wetlands	metabolic	fabG, OAR1; 3-oxoacyl-[acyl-carrier protein] reductase [EC:1.1.1.100]	medium	TRUE	TRUE	fabG, OAR1; 3-oxoacyl-[acyl-carrier protein] reductase [EC:1.1.1.100]	annotate	FALSE		both	IMGVR_UViG_3300027749_000054|3300027749|Ga0209084_1000049|fragment_3_27	37.9826	38.1173	0.13475	0.996465	0.324722	0.237488	0.20573	1.95904	49	metabolic	Carbohydrate metabolism	actIII, oxyJ, snoaD, aknA; ketoreductase [EC:1.1.1.-]	0.737079	0.5138	0.090812		unassigned	none		unassigned		unassigned	TRUE	0.9		unassigned	Carbohydrate metabolism	L1
IMGVR_UViG_3300033521_000498|3300033521|Ga0316616_100001315_12	IMGVR_UViG_3300033521_000498|3300033521|Ga0316616_100001315	soil	Wetlands	regulatory	kinA; two-component system, sporulation sensor kinase A [EC:2.7.13.3]	low	FALSE	TRUE	kinA; two-component system, sporulation sensor kinase A [EC:2.7.13.3]	annotate	FALSE	d__Bacteria;p__Bacteroidota;c__Bacteroidia;o__Bacteroidales;f__Bacteroidaceae	de_novo	circular_virus_463473|fragment_1_15	54.7712	57.3919	2.62067	0.954337	0.489567	0.371934	0.317768	0.758649	22	regulatory	Signal transduction & two-component systems	flgS; two-component system, NtrC family, sensor kinase [EC:2.7.13.3]	0.827448	0.736648	0.220703		unassigned	none		unassigned		unassigned	TRUE	0.9	Signal transduction & two-component systems	L1	Signal transduction & two-component systems	L1
IMGVR_UViG_3300033521_000500|3300033521|Ga0316616_100004196_8	IMGVR_UViG_3300033521_000500|3300033521|Ga0316616_100004196	soil	Wetlands	metabolic	meT1; MMP 1-O-methyltransferase [EC:2.1.1.365]	medium	TRUE	TRUE	meT1; MMP 1-O-methyltransferase [EC:2.1.1.365]	annotate	FALSE		both	circular_virus_701009|fragment_1_6	122.659	170.13	47.4707	0.720974	1	0.903447	0.839439	0.958048	88	metabolic	Other	meT1; MMP 1-O-methyltransferase [EC:2.1.1.365]	0.985075	0.972452	0.929677	meT1; MMP 1-O-methyltransferase [EC:2.1.1.365]	specific	embedding	Other	L1	meT1; MMP 1-O-methyltransferase [EC:2.1.1.365]	specific	TRUE	0.9	meT1; MMP 1-O-methyltransferase [EC:2.1.1.365]	specific	meT1; MMP 1-O-methyltransferase [EC:2.1.1.365]	specific
IMGVR_UViG_3300033521_000513|3300033521|Ga0316616_100000372_13	IMGVR_UViG_3300033521_000513|3300033521|Ga0316616_100000372	soil	Wetlands	unclassified	GAE, cap1J; UDP-glucuronate 4-epimerase [EC:5.1.3.6]	high	FALSE	TRUE	GAE, cap1J; UDP-glucuronate 4-epimerase [EC:5.1.3.6]	annotate	FALSE		de_novo	DTR_891506|fragment_7_13	47.7781	84.2173	36.4392	0.567319	1	1	0.982346	0.879112	14	metabolic	Carbohydrate metabolism	gmd, GMDS; GDPmannose 4,6-dehydratase [EC:4.2.1.47]	0.994737	0.997344	0.989754	gmd, GMDS; GDPmannose 4,6-dehydratase [EC:4.2.1.47]	specific	embedding	Carbohydrate metabolism	L1	gmd, GMDS; GDPmannose 4,6-dehydratase [EC:4.2.1.47]	specific	TRUE	0.9	gmd, GMDS; GDPmannose 4,6-dehydratase [EC:4.2.1.47]	specific	gmd, GMDS; GDPmannose 4,6-dehydratase [EC:4.2.1.47]	specific
IMGVR_UViG_3300033521_000513|3300033521|Ga0316616_100000372_15	IMGVR_UViG_3300033521_000513|3300033521|Ga0316616_100000372	soil	Wetlands	regulatory	late sigma transcription factor	high	TRUE	FALSE	late sigma transcription factor	annotate	FALSE		annotate	Station196_SUR_ALL_assembly_NODE_899_length_37957_cov_81.505409|fragment_4_3	129.455	148.666	19.2108	0.870779	0.706215	0.548662	0.493945	0.776343	24	physiological	Toxin-antitoxin systems	Bacterial toxin homologue of phage lysozyme, C-term	0.851827	0.765347	0.512346		unassigned	none		unassigned		unassigned	TRUE	0.9	Toxin-antitoxin systems	L1	Toxin-antitoxin systems	L1
IMGVR_UViG_3300033521_000554|3300033521|Ga0316616_100003355_10	IMGVR_UViG_3300033521_000554|3300033521|Ga0316616_100003355	soil	Wetlands	unclassified	Bacterial DNA-binding protein	medium	FALSE	TRUE	Bacterial DNA-binding protein	annotate	FALSE		de_novo	IMGVR_UViG_3300007967_000003|3300007967|Ga0105958_100005|fragment_4_7	25.5166	25.6869	0.170284	0.993371	0.433536	0.352881	0.298779	0.897694	26	regulatory	Transcriptional regulation	Bacterial DNA-binding protein	0.887136	0.816078	0.346939	Transcriptional regulation	L1	cluster	Transcriptional regulation	L1		unassigned	TRUE	0.9	DNA binding protein	specific	DNA binding protein	specific
IMGVR_UViG_3300033521_000581|3300033521|Ga0316616_100010351_6	IMGVR_UViG_3300033521_000581|3300033521|Ga0316616_100010351	soil	Wetlands	physiological	Zot-like toxin	high	TRUE	TRUE	Zot-like toxin	annotate	FALSE		both	circular_virus_472155|fragment_1_4	5.71768	7.05686	1.33918	0.81023	0.886498	0.897597	0.887694	0.875371	9	physiological	Toxin-antitoxin systems	Zot-like toxin	0.985075	0.964052	0.864903	Zot-like toxin	specific	cluster	Zot-like toxin	specific	Zot-like toxin	specific	TRUE	0.9	Zot-like toxin	specific	Zot-like toxin	specific
IMGVR_UViG_3300033521_000602|3300033521|Ga0316616_100000094_17	IMGVR_UViG_3300033521_000602|3300033521|Ga0316616_100000094	soil	Wetlands	regulatory	Poxvirus Late Transcription Factor VLTF3 like	high	TRUE	FALSE	Poxvirus Late Transcription Factor VLTF3 like	annotate	FALSE		annotate	MG592659.1|fragment_2_29	113.561	128.408	14.8468	0.884378	0.49438	0.334996	0.287896	0.704399	46	regulatory	Post-transcriptional / RNA-mediated regulation	Phage N antitermination protein	0.752588	0.656818	0.191663		unassigned	none		unassigned		unassigned	TRUE	0.9		unassigned	Post-transcriptional / RNA-mediated regulation	L1
IMGVR_UViG_3300033521_000670|3300033521|Ga0316616_100011288_1	IMGVR_UViG_3300033521_000670|3300033521|Ga0316616_100011288	soil	Wetlands	physiological	zot; zona occludens toxin	medium	TRUE	TRUE	zot; zona occludens toxin	annotate	FALSE		both	circular_virus_639271|fragment_1_3	3.23132	5.45889	2.22757	0.591938	1	0.952881	0.914563	0.531428	18	physiological	Toxin-antitoxin systems	Zot-like toxin	1	1	0.982659	Zot-like toxin	specific	embedding	Toxin-antitoxin systems	L1	Zot-like toxin	specific	TRUE	0.9	zot; zona occludens toxin	specific	zot; zona occludens toxin	specific
IMGVR_UViG_3300033550_000001|3300033550|Ga0247829_10000001_16	IMGVR_UViG_3300033550_000001|3300033550|Ga0247829_10000001	soil	Agricultural land	metabolic	gmd, GMDS; GDPmannose 4,6-dehydratase [EC:4.2.1.47]	high	TRUE	TRUE	gmd, GMDS; GDPmannose 4,6-dehydratase [EC:4.2.1.47]	annotate	FALSE	d__Bacteria;p__Actinomycetota;c__Actinomycetes;o__Streptomycetales;f__Streptomycetaceae;g__Streptomyces	both	1463908.SAMN02645426.JOCT01000029~1-95726~chromosome_mixed_81	32.3962	49.1388	16.7426	0.659279	1	1	0.989341	0.729605	128	metabolic	Carbohydrate metabolism	gmd, GMDS; GDPmannose 4,6-dehydratase [EC:4.2.1.47]	0.961932	0.997344	0.994975	gmd, GMDS; GDPmannose 4,6-dehydratase [EC:4.2.1.47]	specific	cluster	gmd, GMDS; GDPmannose 4,6-dehydratase [EC:4.2.1.47]	specific	gmd, GMDS; GDPmannose 4,6-dehydratase [EC:4.2.1.47]	specific	TRUE	0.9	gmd, GMDS; GDPmannose 4,6-dehydratase [EC:4.2.1.47]	specific	gmd, GMDS; GDPmannose 4,6-dehydratase [EC:4.2.1.47]	specific
IMGVR_UViG_3300033550_000001|3300033550|Ga0247829_10000001_17	IMGVR_UViG_3300033550_000001|3300033550|Ga0247829_10000001	soil	Agricultural land	regulatory	gerE; LuxR family transcriptional regulator, transcriptional regulator of spore coat protein	high	TRUE	FALSE	gerE; LuxR family transcriptional regulator, transcriptional regulator of spore coat protein	annotate	FALSE	d__Bacteria;p__Actinomycetota;c__Actinomycetes;o__Streptomycetales;f__Streptomycetaceae;g__Streptomyces	annotate	IMGVR_UViG_3300028805_000247|3300028805|Ga0247608_10001119|fragment_2_11	165.981	166.245	0.26355	0.998415	0.285723	0.195344	0.165093	1.73642	33	metabolic	Amino acid metabolism	alaA; alanine-synthesizing transaminase [EC:2.6.1.66] [EC:2.6.1.2]; K10907; aminotransferase [EC:2.6.1.-]	0.585185	0.308012	0.0454545		unassigned	none		unassigned		unassigned	TRUE	0.9		unassigned	metabolic	category
IMGVR_UViG_3300033550_000001|3300033550|Ga0247829_10000001_33	IMGVR_UViG_3300033550_000001|3300033550|Ga0247829_10000001	soil	Agricultural land	regulatory	transcriptional regulator	high	TRUE	TRUE	transcriptional regulator	annotate	FALSE	d__Bacteria;p__Actinomycetota;c__Actinomycetes;o__Streptomycetales;f__Streptomycetaceae;g__Streptomyces	both	1419583.SAMN02770242.AZQQ01000109~792-70943~standalone_virus_66	166.569	166.664	0.0948944	0.999431	0.742028	0.641703	0.584968	1.39005	144	regulatory	Transcriptional regulation	CII-like transcriptional activator	0.864407	0.913636	0.722222	transcriptional regulator	specific	cluster	transcriptional regulator	specific	Transcriptional regulation	L1	TRUE	0.9	transcriptional regulator	specific	transcriptional regulator	specific
IMGVR_UViG_3300033550_000001|3300033550|Ga0247829_10000001_61	IMGVR_UViG_3300033550_000001|3300033550|Ga0247829_10000001	soil	Agricultural land	regulatory	transcriptional regulator WhiB-like	high	TRUE	TRUE	transcriptional regulator WhiB-like	annotate	FALSE	d__Bacteria;p__Actinomycetota;c__Actinomycetes;o__Streptomycetales;f__Streptomycetaceae;g__Streptomyces	both	IMGVR_UViG_3300025906_000007|3300025906|Ga0207699_10000079|fragment_1_31	15.3379	23.895	8.55705	0.64189	0.943465	0.907479	0.887851	0.553622	151	regulatory	Transcriptional regulation	Transcription factor WhiB	0.961932	0.964052	0.913043	Transcription factor WhiB	specific	embedding		unassigned	Transcription factor WhiB	specific	TRUE	0.9	Transcription factor WhiB	specific	Transcription factor WhiB	specific
IMGVR_UViG_3300033550_000002|3300033550|Ga0247829_10000002_46	IMGVR_UViG_3300033550_000002|3300033550|Ga0247829_10000002	soil	Agricultural land	regulatory	K03710; GntR family transcriptional regulator	low	FALSE	TRUE	K03710; GntR family transcriptional regulator	annotate	FALSE	d__Bacteria;p__Actinomycetota;c__Actinomycetes;o__Streptomycetales;f__Streptomycetaceae;g__Streptomyces	de_novo	circular_virus_494443|fragment_2_8	104.675	121.036	16.3609	0.864826	0.911073	0.793757	0.719108	2.83862	41	regulatory	Transcriptional regulation	K03710; GntR family transcriptional regulator	0.961932	0.906977	0.709236	Transcriptional regulation	L1	cluster	Transcriptional regulation	L1	Transcriptional regulation	L1	TRUE	0.9	ytrA; GntR family transcriptional regulator	specific	ytrA; GntR family transcriptional regulator	specific
IMGVR_UViG_3300033550_000002|3300033550|Ga0247829_10000002_76	IMGVR_UViG_3300033550_000002|3300033550|Ga0247829_10000002	soil	Agricultural land	regulatory	RNA-binding protein	high	TRUE	TRUE	RNA-binding protein	annotate	FALSE	d__Bacteria;p__Actinomycetota;c__Actinomycetes;o__Streptomycetales;f__Streptomycetaceae;g__Streptomyces	both	UGV-GENOME-0360165|fragment_3_2	112.018	112.173	0.154892	0.998619	0.431997	0.312497	0.267	1.80329	32	physiological	Defense & anti-defense systems	casA, cse1; CRISPR system Cascade subunit CasA	0.737079	0.550459	0.167562	Post-transcriptional / RNA-mediated regulation	L1	cluster	Post-transcriptional / RNA-mediated regulation	L1		unassigned	TRUE	0.9	RNA-binding protein	specific	RNA-binding protein	specific
IMGVR_UViG_3300033550_000002|3300033550|Ga0247829_10000002_83	IMGVR_UViG_3300033550_000002|3300033550|Ga0247829_10000002	soil	Agricultural land	unclassified	ihfB, himD; integration host factor subunit beta	medium	FALSE	TRUE	ihfB, himD; integration host factor subunit beta	annotate	FALSE	d__Bacteria;p__Actinomycetota;c__Actinomycetes;o__Streptomycetales;f__Streptomycetaceae;g__Streptomyces	de_novo	CACUZH010000001.1|fragment_7_47	76.9962	79.244	2.24779	0.971635	0.42728	0.483429	0.488797	1.20185	37	regulatory	Transcriptional regulation	DNA binding protein	0.880553	0.893443	0.631447	Transcriptional regulation	L1	cluster	Transcriptional regulation	L1	Transcriptional regulation	L1	TRUE	0.9	DNA binding protein	specific	DNA binding protein	specific
IMGVR_UViG_3300033550_000002|3300033550|Ga0247829_10000002_93	IMGVR_UViG_3300033550_000002|3300033550|Ga0247829_10000002	soil	Agricultural land	unclassified	nucleotide-sugar epimerase	medium	FALSE	TRUE	nucleotide-sugar epimerase	annotate	FALSE	d__Bacteria;p__Actinomycetota;c__Actinomycetes;o__Streptomycetales;f__Streptomycetaceae;g__Streptomyces	de_novo	IMGVR_UViG_3300033412_000009|3300033412|Ga0310810_10000159|fragment_2_15	65.1407	99.278	34.1373	0.656144	0.82713	0.700135	0.620033	0.655373	195	metabolic	Phosphorus metabolism	apdA; AMP-dependent phosphite dehydrogenase [EC:1.20.1.2]	0.864407	0.87395	0.626271	Phosphorus metabolism	L1	cluster	Phosphorus metabolism	L1	Phosphorus metabolism	L1	TRUE	0.9	apdA; AMP-dependent phosphite dehydrogenase [EC:1.20.1.2]	specific	apdA; AMP-dependent phosphite dehydrogenase [EC:1.20.1.2]	specific
IMGVR_UViG_3300033550_000003|3300033550|Ga0247829_10000004_61	IMGVR_UViG_3300033550_000003|3300033550|Ga0247829_10000004	soil	Agricultural land	regulatory	DNA binding protein	medium	TRUE	TRUE	DNA binding protein	annotate	FALSE		both	MF155946.1|fragment_3_12	12.0801	25.1759	13.0958	0.479829	1	1	0.996771	0.882711	5	regulatory	Transcriptional regulation	DNA binding protein	1	1	0.998152	DNA binding protein	specific	cluster	DNA binding protein	specific	DNA binding protein	specific	TRUE	0.9	DNA binding protein	specific	DNA binding protein	specific
IMGVR_UViG_3300033550_000004|3300033550|Ga0247829_10000005_12	IMGVR_UViG_3300033550_000004|3300033550|Ga0247829_10000005	soil	Agricultural land	physiological	Gabija anti-defense 2 family protein	high	TRUE	TRUE	Gabija anti-defense 2 family protein	annotate	FALSE		both	circular_virus_304784|fragment_1_12	38.0846	83.4428	45.3582	0.456416	1	0.988307	0.976558	0.680326	3	physiological	Defense & anti-defense systems	Gabija anti-defense 2 family protein	0.998426	0.996008	0.982659	Gabija anti-defense 2 family protein	specific	cluster	Gabija anti-defense 2 family protein	specific	Gabija anti-defense 2 family protein	specific	TRUE	0.9	Gabija anti-defense 2 family protein	specific	Gabija anti-defense 2 family protein	specific
IMGVR_UViG_3300033550_000004|3300033550|Ga0247829_10000005_63	IMGVR_UViG_3300033550_000004|3300033550|Ga0247829_10000005	soil	Agricultural land	regulatory	Enterobacter phage Enc34, ssDNA-binding protein	high	TRUE	TRUE	Enterobacter phage Enc34, ssDNA-binding protein	annotate	FALSE		both	circular_virus_801344|fragment_2_49	5.03421	6.55699	1.52278	0.767763	0.821906	0.668276	0.611007	0.565357	26	regulatory	Transcriptional regulation	Enterobacter phage Enc34, ssDNA-binding protein	0.985075	0.94109	0.709236	Enterobacter phage Enc34, ssDNA-binding protein	specific	cluster	Enterobacter phage Enc34, ssDNA-binding protein	specific	Transcriptional regulation	L1	TRUE	0.9	Gp2.5-like ssDNA binding protein and ssDNA annealing protein	specific	Gp2.5-like ssDNA binding protein and ssDNA annealing protein	specific
IMGVR_UViG_3300033550_000005|3300033550|Ga0247829_10000006_68	IMGVR_UViG_3300033550_000005|3300033550|Ga0247829_10000006	soil	Agricultural land	regulatory	RNA-binding protein	high	TRUE	TRUE	RNA-binding protein	annotate	FALSE	d__Bacteria;p__Pseudomonadota;c__Alphaproteobacteria;o__Caulobacterales;f__Parvularculaceae	both	circular_virus_464782|fragment_4_23	101.693	112.782	11.0894	0.901674	0.796871	0.736474	0.676723	3.99313	147	regulatory	Post-transcriptional / RNA-mediated regulation	RNA-binding protein	0.845196	0.765347	0.674312	Post-transcriptional / RNA-mediated regulation	L1	cluster	Post-transcriptional / RNA-mediated regulation	L1		unassigned	TRUE	0.9	RNA-binding protein	specific	RNA-binding protein	specific
IMGVR_UViG_3300033550_000006|3300033550|Ga0247829_10000008_60	IMGVR_UViG_3300033550_000006|3300033550|Ga0247829_10000008	soil	Agricultural land	unclassified	HNH endonuclease	high	FALSE	TRUE	HNH endonuclease	annotate	FALSE		de_novo	circular_virus_804137|fragment_2_29	114.217	120.576	6.35885	0.947263	0.527134	0.398334	0.34751	0.93987	34	metabolic	Energy metabolism	norD; nitric oxide reductase NorD protein	0.809325	0.664894	0.298319		unassigned	none		unassigned		unassigned	TRUE	0.9	metabolic	category	Energy metabolism	L1
IMGVR_UViG_3300033550_000008|3300033550|Ga0247829_10000012_34	IMGVR_UViG_3300033550_000008|3300033550|Ga0247829_10000012	soil	Agricultural land	regulatory	DNA-binding transcriptional regulator Cro	high	TRUE	TRUE	DNA-binding transcriptional regulator Cro	annotate	FALSE	d__Bacteria;p__Pseudomonadota;c__Gammaproteobacteria;o__Pseudomonadales;f__Pseudomonadaceae;g__Stutzerimonas	both	IMGVR_UViG_3300005467_000015|3300005467|Ga0070706_100000488|fragment_1_9	31.7393	36.5995	4.86015	0.867207	0.490662	0.299108	0.297079	0.536844	17	regulatory	Transcriptional regulation	dicC; transcriptional repressor of cell division inhibition gene dicB	0.837419	0.705061	0.191663	DNA-binding transcriptional regulator Cro	specific	cluster	DNA-binding transcriptional regulator Cro	specific		unassigned	TRUE	0.9	DNA-binding transcriptional regulator Cro	specific	DNA-binding transcriptional regulator Cro	specific
IMGVR_UViG_3300033550_000009|3300033550|Ga0247829_10000013_19	IMGVR_UViG_3300033550_000009|3300033550|Ga0247829_10000013	soil	Agricultural land	regulatory	repA; regulatory protein RepA	high	TRUE	FALSE	repA; regulatory protein RepA	annotate	FALSE		annotate	fragment_26800_27	94.0557	94.6192	0.563484	0.994045	0.258434	0.165756	0.136871	0.972424	13204	regulatory	Transcriptional regulation	Transcriptional repressor NrdR-like, N-terminal domain	0.61497	0.374147	0.0188285	repA; regulatory protein RepA	specific	cluster	repA; regulatory protein RepA	specific		unassigned	TRUE	0.9	repA; regulatory protein RepA	specific	repA; regulatory protein RepA	specific
IMGVR_UViG_3300033550_000011|3300033550|Ga0247829_10000016_34	IMGVR_UViG_3300033550_000011|3300033550|Ga0247829_10000016	soil	Agricultural land	regulatory	Gp2.5-like ssDNA binding protein and ssDNA annealing protein	high	TRUE	TRUE	Gp2.5-like ssDNA binding protein and ssDNA annealing protein	annotate	FALSE	d__Bacteria;p__Pseudomonadota;c__Gammaproteobacteria;o__Pseudomonadales;f__Pseudomonadaceae	both	MG592432.1|fragment_1_34	37.4573	52.216	14.7587	0.717353	0.920852	0.944544	0.952674	0.798669	5	regulatory	Transcriptional regulation	Gp2.5-like ssDNA binding protein and ssDNA annealing protein	0.985075	0.943396	0.928571	Gp2.5-like ssDNA binding protein and ssDNA annealing protein	specific	cluster	Gp2.5-like ssDNA binding protein and ssDNA annealing protein	specific	Gp2.5-like ssDNA binding protein and ssDNA annealing protein	specific	TRUE	0.9	Gp2.5-like ssDNA binding protein and ssDNA annealing protein	specific	Gp2.5-like ssDNA binding protein and ssDNA annealing protein	specific
IMGVR_UViG_3300033550_000011|3300033550|Ga0247829_10000016_45	IMGVR_UViG_3300033550_000011|3300033550|Ga0247829_10000016	soil	Agricultural land	regulatory	parB, spo0J; ParB family transcriptional regulator, chromosome partitioning protein	high	TRUE	TRUE	parB, spo0J; ParB family transcriptional regulator, chromosome partitioning protein	annotate	FALSE	d__Bacteria;p__Pseudomonadota;c__Gammaproteobacteria;o__Pseudomonadales;f__Pseudomonadaceae	both	circular_virus_299925|fragment_2_44	25.2796	39.7747	14.4951	0.635571	1	1	0.974224	1.58422	134	regulatory	Transcriptional regulation	parB, spo0J; ParB family transcriptional regulator, chromosome partitioning protein	0.97028	0.996008	0.989754	parB, spo0J; ParB family transcriptional regulator, chromosome partitioning protein	specific	cluster	parB, spo0J; ParB family transcriptional regulator, chromosome partitioning protein	specific	parB, spo0J; ParB family transcriptional regulator, chromosome partitioning protein	specific	TRUE	0.9	parB, spo0J; ParB family transcriptional regulator, chromosome partitioning protein	specific	parB, spo0J; ParB family transcriptional regulator, chromosome partitioning protein	specific
IMGVR_UViG_3300033550_000011|3300033550|Ga0247829_10000016_55	IMGVR_UViG_3300033550_000011|3300033550|Ga0247829_10000016	soil	Agricultural land	regulatory	transcriptional regulator	high	TRUE	TRUE	transcriptional regulator	annotate	FALSE	d__Bacteria;p__Pseudomonadota;c__Gammaproteobacteria;o__Pseudomonadales;f__Pseudomonadaceae	both	MG251388.1|fragment_3_24	60.7553	61.7803	1.02503	0.983409	0.611211	0.491765	0.459459	1.16096	12	regulatory	Transcriptional regulation	transcriptional regulator	0.88777	0.816078	0.626271	transcriptional regulator	specific	cluster	transcriptional regulator	specific		unassigned	TRUE	0.9	transcriptional regulator	specific	transcriptional regulator	specific
IMGVR_UViG_3300033550_000012|3300033550|Ga0247829_10000017_3	IMGVR_UViG_3300033550_000012|3300033550|Ga0247829_10000017	soil	Agricultural land	regulatory	transcriptional regulator WhiB-like	high	TRUE	TRUE	transcriptional regulator WhiB-like	annotate	FALSE	d__Bacteria;p__Actinomycetota;c__Actinomycetes;o__Streptomycetales;f__Streptomycetaceae;g__Streptomyces	both	IMGVR_UViG_3300022821_000064|3300022821|Ga0222673_1000199|fragment_2_3	56.3202	65.1112	8.79104	0.864984	0.82049	0.636184	0.575495	1.07633	57	regulatory	Transcriptional regulation	transcriptional regulator WhiB-like	0.926966	0.817045	0.626271	transcriptional regulator WhiB-like	specific	cluster	transcriptional regulator WhiB-like	specific	regulatory	category	TRUE	0.9	transcriptional regulator WhiB-like	specific	transcriptional regulator WhiB-like	specific
IMGVR_UViG_3300033550_000012|3300033550|Ga0247829_10000017_44	IMGVR_UViG_3300033550_000012|3300033550|Ga0247829_10000017	soil	Agricultural land	unclassified		high	FALSE	TRUE		unassigned	TRUE	d__Bacteria;p__Actinomycetota;c__Actinomycetes;o__Streptomycetales;f__Streptomycetaceae;g__Streptomyces	de_novo	IMGVR_UViG_3300012353_000004|3300012353|Ga0137367_10000148|fragment_1_62	110.146	111.256	1.10944	0.990028	0.284798	0.167113	0.139532	1.52566	61	regulatory	Transcriptional regulation	ytrA; GntR family transcriptional regulator	0.721519	0.396789	0.0454545		unassigned	none		unassigned		unassigned	TRUE	0.9		unassigned	regulatory	category
IMGVR_UViG_3300033550_000012|3300033550|Ga0247829_10000017_49	IMGVR_UViG_3300033550_000012|3300033550|Ga0247829_10000017	soil	Agricultural land	unclassified		high	FALSE	TRUE	Transcriptional regulation	L1	TRUE	d__Bacteria;p__Actinomycetota;c__Actinomycetes;o__Streptomycetales;f__Streptomycetaceae;g__Streptomyces	de_novo	MN586029.1|fragment_5_49	106.078	115.522	9.44391	0.91825	0.711826	0.716243	0.668297	1.5702	24	regulatory	Transcriptional regulation	transcriptional repressor	0.912939	0.87395	0.709236	Transcriptional regulation	L1	embedding		unassigned	Transcriptional regulation	L1	TRUE	0.9	transcriptional repressor	specific	transcriptional repressor	specific
IMGVR_UViG_3300033550_000014|3300033550|Ga0247829_10000021_50	IMGVR_UViG_3300033550_000014|3300033550|Ga0247829_10000021	soil	Agricultural land	regulatory	Arc-like repressor	high	TRUE	FALSE	Arc-like repressor	annotate	FALSE	d__Bacteria;p__Actinomycetota;c__Actinomycetes;o__Mycobacteriales;f__Mycobacteriaceae	annotate	circular_virus_280172|fragment_4_11	125.866	139.563	13.6977	0.901853	0.852321	0.611664	0.543797	0.97971	91	regulatory	Transcriptional regulation	transcriptional regulator	0.880553	0.816078	0.631447	Transcriptional regulation	L1	cluster	Transcriptional regulation	L1		unassigned	TRUE	0.9	Arc-like repressor	specific	Arc-like repressor	specific
IMGVR_UViG_3300033550_000015|3300033550|Ga0247829_10000023_41	IMGVR_UViG_3300033550_000015|3300033550|Ga0247829_10000023	soil	Agricultural land	unclassified		high	FALSE	TRUE	transcriptional repressor	specific	TRUE	d__Bacteria;p__Actinomycetota;c__Actinomycetes;o__Streptomycetales;f__Streptomycetaceae;g__Streptomyces	de_novo	KX557283.1|fragment_2_71	93.3349	105.81	12.4749	0.882101	0.902771	0.868295	0.809851	2.22413	38	regulatory	Transcriptional regulation	transcriptional repressor	0.961932	0.94109	0.864903	transcriptional repressor	specific	embedding		unassigned	transcriptional repressor	specific	TRUE	0.9	transcriptional repressor	specific	transcriptional repressor	specific
IMGVR_UViG_3300033550_000016|3300033550|Ga0247829_10000024_30	IMGVR_UViG_3300033550_000016|3300033550|Ga0247829_10000024	soil	Agricultural land	regulatory	sigma-K factor	high	TRUE	TRUE	sigma-K factor	annotate	FALSE		both	IMGVR_UViG_3300008261_000046|3300008261|Ga0114336_1000284|fragment_1_13	21.1302	33.0773	11.9471	0.638813	1	0.906862	0.833411	0.468068	38	regulatory	Transcriptional regulation	sigma-K factor	0.994737	0.996008	0.973803	sigma-K factor	specific	cluster	sigma-K factor	specific	sigma-K factor	specific	TRUE	0.9	sigma-K factor	specific	sigma-K factor	specific
IMGVR_UViG_3300033550_000018|3300033550|Ga0247829_10000028_17	IMGVR_UViG_3300033550_000018|3300033550|Ga0247829_10000028	soil	Agricultural land	regulatory	K03710; GntR family transcriptional regulator	low	FALSE	TRUE	K03710; GntR family transcriptional regulator	annotate	FALSE	d__Bacteria;p__Actinomycetota;c__Actinomycetes;o__Streptomycetales;f__Streptomycetaceae;g__Streptomyces	de_novo	IMGVR_UViG_3300035687_000003|3300035687|Ga0372947_0000003|fragment_2_18	35.0042	44.3659	9.36167	0.788989	0.975615	0.886839	0.811321	1.26971	120	regulatory	Transcriptional regulation	K03710; GntR family transcriptional regulator	0.983668	0.972452	0.932432	ytrA; GntR family transcriptional regulator	specific	cluster	ytrA; GntR family transcriptional regulator	specific	K03710; GntR family transcriptional regulator	specific	TRUE	0.9	ytrA; GntR family transcriptional regulator	specific	ytrA; GntR family transcriptional regulator	specific
IMGVR_UViG_3300033550_000019|3300033550|Ga0247829_10000032_10	IMGVR_UViG_3300033550_000019|3300033550|Ga0247829_10000032	soil	Agricultural land	unclassified		high	FALSE	TRUE		unassigned	TRUE	d__Bacteria;p__Actinomycetota;c__Actinomycetes;o__Streptomycetales;f__Streptomycetaceae	de_novo	MK224497.1|fragment_3_23	98.2016	108.062	9.86066	0.90875	0.538586	0.34231	0.321194	0.761013	73	regulatory	Transcriptional regulation	transcriptional repressor	0.827448	0.664894	0.277219		unassigned	none		unassigned		unassigned	TRUE	0.9	regulatory	category	Transcriptional regulation	L1
IMGVR_UViG_3300033550_000021|3300033550|Ga0247829_10000035_29	IMGVR_UViG_3300033550_000021|3300033550|Ga0247829_10000035	soil	Agricultural land	metabolic	cobS; cobaltochelatase CobS [EC:6.6.1.2]	high	TRUE	FALSE	cobS; cobaltochelatase CobS [EC:6.6.1.2]	annotate	FALSE	d__Bacteria;p__Actinomycetota;c__Thermoleophilia;o__Solirubrobacterales;f__Solirubrobacteraceae;g__Baekduia	annotate	fragment_26800_27	68.7377	77.4678	8.73006	0.887307	0.435356	0.280532	0.227339	0.710666	13204	regulatory	Transcriptional regulation	Transcriptional repressor NrdR-like, N-terminal domain	0.653846	0.560538	0.0454545	cobS; cobaltochelatase CobS [EC:6.6.1.2]	specific	cluster	cobS; cobaltochelatase CobS [EC:6.6.1.2]	specific		unassigned	TRUE	0.9	cobS; cobaltochelatase CobS [EC:6.6.1.2]	specific	cobS; cobaltochelatase CobS [EC:6.6.1.2]	specific
IMGVR_UViG_3300033550_000021|3300033550|Ga0247829_10000035_6	IMGVR_UViG_3300033550_000021|3300033550|Ga0247829_10000035	soil	Agricultural land	unclassified		high	FALSE	TRUE		unassigned	TRUE	d__Bacteria;p__Actinomycetota;c__Thermoleophilia;o__Solirubrobacterales;f__Solirubrobacteraceae;g__Baekduia	de_novo	MN703413.1|fragment_1_46	129.885	135.716	5.83133	0.957033	0.578291	0.508005	0.446266	1.50976	57	regulatory	Transcriptional regulation	DNA binding protein	0.827448	0.759542	0.512346		unassigned	none		unassigned		unassigned	TRUE	0.9	Transcriptional regulation	L1	Transcriptional regulation	L1
IMGVR_UViG_3300033550_000022|3300033550|Ga0247829_10000037_2	IMGVR_UViG_3300033550_000022|3300033550|Ga0247829_10000037	soil	Agricultural land	regulatory	RNA-binding protein	high	TRUE	FALSE	RNA-binding protein	annotate	FALSE	d__Bacteria;p__Actinomycetota;c__Actinomycetes;o__Streptomycetales;f__Streptomycetaceae;g__Streptomyces	annotate	circular_virus_356750|fragment_2_5	67.0256	115.635	48.609	0.579633	0.87919	0.669899	0.587833	0.460238	469	physiological	Defense & anti-defense systems	Anti-CRISPR type V subtype A2 family	0.825658	0.885246	0.626271	RNA-binding protein	specific	cluster	RNA-binding protein	specific	Defense & anti-defense systems	L1	TRUE	0.9	RNA-binding protein	specific	RNA-binding protein	specific
IMGVR_UViG_3300033550_000022|3300033550|Ga0247829_10000037_31	IMGVR_UViG_3300033550_000022|3300033550|Ga0247829_10000037	soil	Agricultural land	metabolic	UGDH, ugd; UDPglucose 6-dehydrogenase [EC:1.1.1.22]	high	TRUE	FALSE	UGDH, ugd; UDPglucose 6-dehydrogenase [EC:1.1.1.22]	annotate	FALSE	d__Bacteria;p__Actinomycetota;c__Actinomycetes;o__Streptomycetales;f__Streptomycetaceae;g__Streptomyces	annotate	MT740739.1|fragment_1_9	118.241	120.304	2.06312	0.982851	0.38333	0.285351	0.253763	1.06092	44	regulatory	Transcriptional regulation	CsrA-like regulator	0.737079	0.613821	0.191663		unassigned	none		unassigned		unassigned	TRUE	0.9		unassigned	Transcriptional regulation	L1
IMGVR_UViG_3300033550_000023|3300033550|Ga0247829_10000041_28	IMGVR_UViG_3300033550_000023|3300033550|Ga0247829_10000041	soil	Agricultural land	unclassified		high	FALSE	TRUE	Bacterial regulatory proteins, gntR family	specific	TRUE	d__Bacteria;p__Actinomycetota;c__Actinomycetes;o__Streptomycetales;f__Streptomycetaceae;g__Streptomyces	de_novo	circular_virus_287727|fragment_1_30	84.9973	104.586	19.5886	0.812703	0.935198	0.788146	0.70276	1.10468	97	regulatory	Transcriptional regulation	Bacterial regulatory proteins, gntR family	0.961932	0.94109	0.83542	Bacterial regulatory proteins, gntR family	specific	embedding	Transcriptional regulation	L1	Bacterial regulatory proteins, gntR family	specific	TRUE	0.9	Bacterial regulatory proteins, gntR family	specific	Bacterial regulatory proteins, gntR family	specific
IMGVR_UViG_3300033550_000023|3300033550|Ga0247829_10000041_42	IMGVR_UViG_3300033550_000023|3300033550|Ga0247829_10000041	soil	Agricultural land	regulatory	Transcription factor WhiB	high	TRUE	TRUE	Transcription factor WhiB	annotate	FALSE	d__Bacteria;p__Actinomycetota;c__Actinomycetes;o__Streptomycetales;f__Streptomycetaceae;g__Streptomyces	both	MN234226.1|fragment_2_40	9.93721	17.5597	7.62252	0.565909	1	0.976808	0.949329	0.598198	144	regulatory	Transcriptional regulation	Transcription factor WhiB	0.985075	0.997344	0.989754	Transcription factor WhiB	specific	cluster	Transcription factor WhiB	specific	Transcription factor WhiB	specific	TRUE	0.9	Transcription factor WhiB	specific	Transcription factor WhiB	specific
IMGVR_UViG_3300033550_000024|3300033550|Ga0247829_10000044_22	IMGVR_UViG_3300033550_000024|3300033550|Ga0247829_10000044	soil	Agricultural land	regulatory	Gp2.5-like ssDNA binding protein and ssDNA annealing protein	high	TRUE	TRUE	Gp2.5-like ssDNA binding protein and ssDNA annealing protein	annotate	FALSE	d__Bacteria;p__Pseudomonadota;c__Gammaproteobacteria;o__Pseudomonadales;f__Pseudomonadaceae	both	circular_virus_1272344|fragment_1_22	7.65504	10.2511	2.59605	0.746754	1	0.959263	0.950304	0.773786	8	regulatory	Transcriptional regulation	Gp2.5-like ssDNA binding protein and ssDNA annealing protein	0.998426	0.997344	0.982659	Gp2.5-like ssDNA binding protein and ssDNA annealing protein	specific	cluster	Gp2.5-like ssDNA binding protein and ssDNA annealing protein	specific	Gp2.5-like ssDNA binding protein and ssDNA annealing protein	specific	TRUE	0.9	Gp2.5-like ssDNA binding protein and ssDNA annealing protein	specific	Gp2.5-like ssDNA binding protein and ssDNA annealing protein	specific
IMGVR_UViG_3300033550_000025|3300033550|Ga0247829_10000045_34	IMGVR_UViG_3300033550_000025|3300033550|Ga0247829_10000045	soil	Agricultural land	regulatory	transcriptional regulator WhiB-like	high	TRUE	TRUE	transcriptional regulator WhiB-like	annotate	FALSE	d__Bacteria;p__Actinomycetota;c__Actinomycetes;o__Streptomycetales;f__Streptomycetaceae;g__Yinghuangia	both	circular_virus_610820|fragment_2_105	11.1541	12.5199	1.36582	0.890908	0.797919	0.808638	0.735586	0.684136	226	regulatory	Transcriptional regulation	Transcription factor WhiB	0.961932	0.964052	0.864903	transcriptional regulator WhiB-like	specific	cluster	transcriptional regulator WhiB-like	specific	Transcription factor WhiB	specific	TRUE	0.9	transcriptional regulator WhiB-like	specific	transcriptional regulator WhiB-like	specific
IMGVR_UViG_3300033550_000025|3300033550|Ga0247829_10000045_56	IMGVR_UViG_3300033550_000025|3300033550|Ga0247829_10000045	soil	Agricultural land	unclassified		high	FALSE	TRUE		unassigned	TRUE	d__Bacteria;p__Actinomycetota;c__Actinomycetes;o__Streptomycetales;f__Streptomycetaceae;g__Yinghuangia	de_novo	circular_virus_230294|fragment_1_56	85.4531	95.9982	10.5451	0.890153	0.627147	0.438371	0.406233	1.51831	47	regulatory	Transcriptional regulation	anti-repressor	0.864407	0.560538	0.277219		unassigned	none		unassigned		unassigned	TRUE	0.9	regulatory	category	Transcriptional regulation	L1
IMGVR_UViG_3300033550_000026|3300033550|Ga0247829_10000046_12	IMGVR_UViG_3300033550_000026|3300033550|Ga0247829_10000046	soil	Agricultural land	unclassified		high	FALSE	TRUE	DarB-like antirestriction	specific	TRUE		de_novo	fragment_26867_12	146.691	173.628	26.9367	0.844859	1	0.79614	0.669455	1.68428	86	physiological	Defense & anti-defense systems	DarB-like antirestriction	0.983668	0.964052	0.928571	DarB-like antirestriction	specific	embedding		unassigned	DarB-like antirestriction	specific	TRUE	0.9	DarB-like antirestriction	specific	DarB-like antirestriction	specific
IMGVR_UViG_3300033550_000028|3300033550|Ga0247829_10000051_34	IMGVR_UViG_3300033550_000028|3300033550|Ga0247829_10000051	soil	Agricultural land	unclassified	Methyltransferase domain	high	FALSE	TRUE	Methyltransferase domain	annotate	FALSE	d__Bacteria;p__Pseudomonadota;c__Gammaproteobacteria;o__Pseudomonadales;f__Oleiphilaceae	de_novo	circular_virus_835018|fragment_2_31	54.3843	56.2861	1.90184	0.966211	0.287715	0.150566	0.153688	0.631325	113	metabolic	Other	noeI; 2-O-methyltransferase [EC:2.1.1.-]	0.653846	0.613821	0.072	Other	L1	cluster	Other	L1		unassigned	TRUE	0.9	meT1; MMP 1-O-methyltransferase [EC:2.1.1.365]	specific	meT1; MMP 1-O-methyltransferase [EC:2.1.1.365]	specific
IMGVR_UViG_3300033550_000031|3300033550|Ga0247829_10000071_2	IMGVR_UViG_3300033550_000031|3300033550|Ga0247829_10000071	soil	Agricultural land	unclassified		high	FALSE	TRUE	Amino acid metabolism	L1	TRUE	d__Bacteria;p__Actinomycetota;c__Actinomycetes;o__Streptomycetales;f__Streptomycetaceae;g__Streptomyces	de_novo	circular_virus_118203|fragment_1_2	43.7784	46.1746	2.39625	0.948105	0.476353	0.263214	0.227515	0.968841	20	metabolic	Aromatic & xenobiotic degradation	CYP81F; indol-3-yl-methylglucosinolate hydroxylase [EC:1.14.-.-]	0.783677	0.543353	0.072	Amino acid metabolism	L1	cluster	Amino acid metabolism	L1		unassigned	TRUE	0.9	aroK, aroL; shikimate kinase [EC:2.7.1.71]	specific	aroK, aroL; shikimate kinase [EC:2.7.1.71]	specific
IMGVR_UViG_3300033550_000031|3300033550|Ga0247829_10000071_5	IMGVR_UViG_3300033550_000031|3300033550|Ga0247829_10000071	soil	Agricultural land	regulatory	DNA binding protein	high	TRUE	TRUE	DNA binding protein	annotate	FALSE	d__Bacteria;p__Actinomycetota;c__Actinomycetes;o__Streptomycetales;f__Streptomycetaceae;g__Streptomyces	both	circular_virus_645514|fragment_4_20	26.4898	28.1436	1.65376	0.941238	0.783062	0.539551	0.464514	1.12311	214	regulatory	Transcriptional regulation	DNA binding protein	0.912939	0.817045	0.626271	Transcriptional regulation	L1	cluster	Transcriptional regulation	L1	regulatory	category	TRUE	0.9	DNA binding protein	specific	DNA binding protein	specific
IMGVR_UViG_3300033550_000035|3300033550|Ga0247829_10000129_10	IMGVR_UViG_3300033550_000035|3300033550|Ga0247829_10000129	soil	Agricultural land	unclassified		medium	FALSE	TRUE		unassigned	TRUE	d__Bacteria;p__Pseudomonadota;c__Gammaproteobacteria;o__Burkholderiales;f__Burkholderiaceae	de_novo	IMGVR_UViG_3300025647_000136|3300025647|Ga0208160_1000143|fragment_2_10	117.122	135.465	18.3426	0.864596	0.749136	0.600197	0.552836	0.667035	8	regulatory	Transcriptional regulation	transcriptional regulator	0.887136	0.817045	0.631447		unassigned	none		unassigned		unassigned	TRUE	0.9	Transcriptional regulation	L1	transcriptional regulator	specific
IMGVR_UViG_3300033550_000036|3300033550|Ga0247829_10000139_13	IMGVR_UViG_3300033550_000036|3300033550|Ga0247829_10000139	soil	Agricultural land	physiological	cspA; cold shock protein	high	TRUE	TRUE	cspA; cold shock protein	annotate	FALSE	d__Bacteria;p__Actinomycetota;c__Actinomycetes;o__Streptomycetales;f__Streptomycetaceae;g__Streptomyces	both	IMGVR_UViG_3300011744_000001|3300011744|Ga0122082_10058|fragment_2_13	13.6687	21.1081	7.43934	0.64756	0.816306	0.661009	0.578983	0.761856	62	regulatory	Transcriptional regulation	'Cold-shock' DNA-binding domain	0.983668	0.883929	0.631447	cspA; cold shock protein	specific	cluster	cspA; cold shock protein	specific	Transcriptional regulation	L1	TRUE	0.9	cspA; cold shock protein	specific	cspA; cold shock protein	specific
IMGVR_UViG_3300033550_000037|3300033550|Ga0247829_10000146_12	IMGVR_UViG_3300033550_000037|3300033550|Ga0247829_10000146	soil	Agricultural land	unclassified		high	FALSE	TRUE		unassigned	TRUE		de_novo	MF417939.1|fragment_2_18	37.5368	41.3774	3.84053	0.907183	0.518589	0.452538	0.381136	1.18598	171	metabolic	Amino acid metabolism	aroK, aroL; shikimate kinase [EC:2.7.1.71]	0.827448	0.664894	0.277219		unassigned	none		unassigned		unassigned	TRUE	0.9	metabolic	category	Amino acid metabolism	L1
IMGVR_UViG_3300033550_000050|3300033550|Ga0247829_10000456_1	IMGVR_UViG_3300033550_000050|3300033550|Ga0247829_10000456	soil	Agricultural land	unclassified	AAA domain	high	FALSE	TRUE	AAA domain	annotate	FALSE		de_novo	DTR_889955|fragment_2_1	69.9498	86.924	16.9742	0.804724	1	0.96998	0.954479	1.2993	1	regulatory	Transcriptional regulation	repA; regulatory protein RepA	0.985075	0.981295	0.981164	repA; regulatory protein RepA	specific	embedding		unassigned	repA; regulatory protein RepA	specific	TRUE	0.9	repA; regulatory protein RepA	specific	repA; regulatory protein RepA	specific
IMGVR_UViG_3300033550_000052|3300033550|Ga0247829_10000485_13	IMGVR_UViG_3300033550_000052|3300033550|Ga0247829_10000485	soil	Agricultural land	regulatory	transcriptional repressor	high	TRUE	TRUE	transcriptional repressor	annotate	FALSE		both	IMGVR_UViG_3300020021_000012|3300020021|Ga0193726_1000310|fragment_3_13	29.4726	51.1973	21.7247	0.575667	1	1	0.996754	1.47358	58	regulatory	Transcriptional regulation	transcriptional repressor	0.998426	0.997344	0.998152	transcriptional repressor	specific	embedding	Transcriptional regulation	L1	transcriptional repressor	specific	TRUE	0.9	transcriptional repressor	specific	transcriptional repressor	specific
IMGVR_UViG_3300033550_000057|3300033550|Ga0247829_10000577_22	IMGVR_UViG_3300033550_000057|3300033550|Ga0247829_10000577	soil	Agricultural land	physiological	CRISPR/Cas system associated	medium	TRUE	TRUE	CRISPR/Cas system associated	annotate	FALSE		both	circular_virus_859362|fragment_1_24	4.43097				1	1	1	0.499671	3	physiological	Defense & anti-defense systems	CRISPR/Cas system associated	1	1	1	CRISPR/Cas system associated	specific	cluster	CRISPR/Cas system associated	specific	CRISPR/Cas system associated	specific	TRUE	0.9	CRISPR/Cas system associated	specific	CRISPR/Cas system associated	specific
IMGVR_UViG_3300033550_000058|3300033550|Ga0247829_10000594_11	IMGVR_UViG_3300033550_000058|3300033550|Ga0247829_10000594	soil	Agricultural land	unclassified	terminase small subunit	high	FALSE	TRUE	terminase small subunit	annotate	FALSE	d__Bacteria;p__Actinomycetota;c__Actinomycetes;o__Streptomycetales;f__Streptomycetaceae;g__Streptomyces	de_novo	IMGVR_UViG_3300024996_000021|3300024996|Ga0209916_1000794|fragment_3_11	57.1331	72.0714	14.9382	0.79273	1	0.953155	0.952639	0.683524	148	regulatory	Transcriptional regulation	DNA binding protein	0.985075	0.994687	0.96875	DNA binding protein	specific	embedding		unassigned	DNA binding protein	specific	TRUE	0.9	DNA binding protein	specific	DNA binding protein	specific
IMGVR_UViG_3300033550_000067|3300033550|Ga0247829_10001095_18	IMGVR_UViG_3300033550_000067|3300033550|Ga0247829_10001095	soil	Agricultural land	regulatory	Putative DnaT-like ssDNA binding protein	high	TRUE	TRUE	Putative DnaT-like ssDNA binding protein	annotate	FALSE		both	IMGVR_UViG_3300012232_000016|3300012232|Ga0137435_1000049|fragment_2_18	12.4394				1	1	1	1.10424	11	regulatory	Transcriptional regulation	Putative DnaT-like ssDNA binding protein	1	1	1	Putative DnaT-like ssDNA binding protein	specific	embedding	Transcriptional regulation	L1	Putative DnaT-like ssDNA binding protein	specific	TRUE	0.9	Putative DnaT-like ssDNA binding protein	specific	Putative DnaT-like ssDNA binding protein	specific
IMGVR_UViG_3300033550_000072|3300033550|Ga0247829_10001605_12	IMGVR_UViG_3300033550_000072|3300033550|Ga0247829_10001605	soil	Agricultural land	regulatory	Phage neck terminator protein	high	TRUE	FALSE	Phage neck terminator protein	annotate	FALSE	d__Bacteria;p__Pseudomonadota;c__Gammaproteobacteria;o__Pseudomonadales;f__Pseudomonadaceae;g__Pseudomonas_E	annotate	CP045639.1|fragment_1_15	111.842	168.434	56.5923	0.664009	1	1	0.986277	0.608726	40	regulatory	Transcriptional regulation	Phage neck terminator protein	0.998426	0.997344	0.994975	Phage neck terminator protein	specific	cluster	Phage neck terminator protein	specific	Phage neck terminator protein	specific	TRUE	0.9	Phage neck terminator protein	specific	Phage neck terminator protein	specific
IMGVR_UViG_3300033550_000085|3300033550|Ga0247829_10005355_13	IMGVR_UViG_3300033550_000085|3300033550|Ga0247829_10005355	soil	Agricultural land	regulatory	anti-repressor Ant	high	TRUE	TRUE	anti-repressor Ant	annotate	FALSE		both	circular_virus_516194|fragment_1_13	16.457	16.983	0.526014	0.969027	0.659252	0.465419	0.458164	2.76778	3	regulatory	Transcriptional regulation	anti-repressor Ant	0.845196	0.550459	0.277219		unassigned	none		unassigned		unassigned	TRUE	0.9	regulatory	category	Transcriptional regulation	L1
IMGVR_UViG_3300033550_000104|3300033550|Ga0247829_10004514_12	IMGVR_UViG_3300033550_000104|3300033550|Ga0247829_10004514	soil	Agricultural land	regulatory	anti-repressor Ant	high	TRUE	TRUE	anti-repressor Ant	annotate	FALSE	d__Bacteria;p__Pseudomonadota;c__Gammaproteobacteria;o__Pseudomonadales;f__Pseudomonadaceae;g__Pseudomonas_E	both	KM389288.1|fragment_1_12	15.155	27.2397	12.0847	0.556358	1	1	0.993666	0.6344	16	regulatory	Transcriptional regulation	anti-repressor Ant	1	1	0.998152	anti-repressor Ant	specific	cluster	anti-repressor Ant	specific	anti-repressor Ant	specific	TRUE	0.9	anti-repressor Ant	specific	anti-repressor Ant	specific
IMGVR_UViG_3300033550_000104|3300033550|Ga0247829_10004514_13	IMGVR_UViG_3300033550_000104|3300033550|Ga0247829_10004514	soil	Agricultural land	regulatory	dicC; transcriptional repressor of cell division inhibition gene dicB	high	TRUE	TRUE	dicC; transcriptional repressor of cell division inhibition gene dicB	annotate	FALSE	d__Bacteria;p__Pseudomonadota;c__Gammaproteobacteria;o__Pseudomonadales;f__Pseudomonadaceae;g__Pseudomonas_E	both	circular_virus_121112|fragment_1_10	16.8344	20.1075	3.27314	0.837218	0.727841	0.650282	0.576103	1.08866	3	regulatory	Transcriptional regulation	DNA-binding transcriptional regulator Cro	0.942038	0.765347	0.420765	DNA-binding transcriptional regulator Cro	specific	cluster	DNA-binding transcriptional regulator Cro	specific	regulatory	category	TRUE	0.9	DNA-binding transcriptional regulator Cro	specific	DNA-binding transcriptional regulator Cro	specific
IMGVR_UViG_3300033550_000127|3300033550|Ga0247829_10001770_7	IMGVR_UViG_3300033550_000127|3300033550|Ga0247829_10001770	soil	Agricultural land	unclassified		high	FALSE	TRUE	sigma-K factor	specific	TRUE	d__Bacteria;p__Actinomycetota;c__Actinomycetes;o__Streptomycetales;f__Streptomycetaceae;g__Streptomyces	de_novo	KU886271.1|fragment_2_10	21.6474	30.0594	8.41204	0.720153	1	0.978641	0.871948	1.19247	7	regulatory	Transcriptional regulation	sigma-K factor	0.998426	0.994687	0.981164	sigma-K factor	specific	embedding		unassigned	sigma-K factor	specific	TRUE	0.9	sigma-K factor	specific	sigma-K factor	specific
IMGVR_UViG_3300033550_000141|3300033550|Ga0247829_10005758_1	IMGVR_UViG_3300033550_000141|3300033550|Ga0247829_10005758	soil	Agricultural land	unclassified		low	FALSE	TRUE	Transcriptional regulation	L1	TRUE	d__Bacteria;p__Actinomycetota;c__Actinomycetes;o__Streptomycetales;f__Streptomycetaceae;g__Streptomyces	de_novo	circular_virus_1292953|fragment_6_1	43.0685	44.5149	1.4464	0.967508	0.479107	0.307244	0.258231	2.24203	1	physiological	Toxin-antitoxin systems	antitoxin from a toxin-antitoxin system	0.851827	0.333916	0.072	Transcriptional regulation	L1	cluster	Transcriptional regulation	L1		unassigned	TRUE	0.9	Bacterial regulatory proteins, gntR family	specific	Bacterial regulatory proteins, gntR family	specific
IMGVR_UViG_3300033550_000152|3300033550|Ga0247829_10002804_1	IMGVR_UViG_3300033550_000152|3300033550|Ga0247829_10002804	soil	Agricultural land	unclassified	head-tail adaptor Ad1	high	FALSE	TRUE	head-tail adaptor Ad1	annotate	FALSE		de_novo	circular_virus_983337|fragment_1_1	29.8438				1	1	1	1.58195	6	regulatory	Transcriptional regulation	Putative DnaT-like ssDNA binding protein	1	1	0.998152	Putative DnaT-like ssDNA binding protein	specific	embedding	Transcriptional regulation	L1	Putative DnaT-like ssDNA binding protein	specific	TRUE	0.9	Putative DnaT-like ssDNA binding protein	specific	Putative DnaT-like ssDNA binding protein	specific
IMGVR_UViG_3300033550_000158|3300033550|Ga0247829_10000190_7	IMGVR_UViG_3300033550_000158|3300033550|Ga0247829_10000190	soil	Agricultural land	metabolic	GCH1, folE; GTP cyclohydrolase IA [EC:3.5.4.16]	high	TRUE	TRUE	GCH1, folE; GTP cyclohydrolase IA [EC:3.5.4.16]	annotate	FALSE		both	circular_virus_559769|fragment_4_4	11.65	16.0907	4.44066	0.724023	1	1	0.996671	1.08383	6	metabolic	Cofactor & vitamin metabolism	GCH1, folE; GTP cyclohydrolase IA [EC:3.5.4.16]	1	0.997344	0.994975	GCH1, folE; GTP cyclohydrolase IA [EC:3.5.4.16]	specific	cluster	GCH1, folE; GTP cyclohydrolase IA [EC:3.5.4.16]	specific	GCH1, folE; GTP cyclohydrolase IA [EC:3.5.4.16]	specific	TRUE	0.9	GCH1, folE; GTP cyclohydrolase IA [EC:3.5.4.16]	specific	GCH1, folE; GTP cyclohydrolase IA [EC:3.5.4.16]	specific
IMGVR_UViG_3300033550_000169|3300033550|Ga0247829_10002981_8	IMGVR_UViG_3300033550_000169|3300033550|Ga0247829_10002981	soil	Agricultural land	unclassified		low	FALSE	TRUE	Bacterial regulatory proteins, gntR family	specific	TRUE	d__Bacteria;p__Actinomycetota;c__Actinomycetes;o__Streptomycetales;f__Streptomycetaceae;g__Streptomyces	de_novo	circular_virus_460978|fragment_1_8	44.2522	62.1665	17.9143	0.711834	0.964541	0.903253	0.856787	1.41593	139	regulatory	Transcriptional regulation	Bacterial regulatory proteins, gntR family	0.930719	0.964052	0.894118	Bacterial regulatory proteins, gntR family	specific	embedding	Transcriptional regulation	L1	Bacterial regulatory proteins, gntR family	specific	TRUE	0.9	Bacterial regulatory proteins, gntR family	specific	Bacterial regulatory proteins, gntR family	specific
IMGVR_UViG_3300033550_000174|3300033550|Ga0247829_10011381_5	IMGVR_UViG_3300033550_000174|3300033550|Ga0247829_10011381	soil	Agricultural land	unclassified		high	FALSE	TRUE		specific	TRUE	d__Bacteria;p__Pseudomonadota;c__Gammaproteobacteria;o__Pseudomonadales;f__Pseudomonadaceae;g__Pseudomonas_E	de_novo	IMGVR_UViG_3300027271_000004|3300027271|Ga0207868_1000494|fragment_1_5	52.7051	60.6015	7.89642	0.869699	0.498054	0.384341	0.352297	0.971302	10	regulatory	Transcriptional regulation	transcriptional regulator	0.827448	0.550459	0.191663	CII-like transcriptional activator	specific	cluster	CII-like transcriptional activator	specific		unassigned	TRUE	0.9	CII-like transcriptional activator	specific	CII-like transcriptional activator	specific
IMGVR_UViG_3300033550_000188|3300033550|Ga0247829_10005600_18	IMGVR_UViG_3300033550_000188|3300033550|Ga0247829_10005600	soil	Agricultural land	regulatory	GapR-like, DNA-binding domain	high	TRUE	TRUE	GapR-like, DNA-binding domain	annotate	FALSE	d__Bacteria;p__Pseudomonadota;c__Alphaproteobacteria;o__Acetobacterales;f__Acetobacteraceae	both	circular_virus_798163|fragment_3_22	8.15521	10.4994	2.34422	0.776729	1	1	0.993863	0.85912	4	regulatory	Transcriptional regulation	GapR-like, DNA-binding domain	0.998426	0.997344	0.994975	GapR-like, DNA-binding domain	specific	embedding		unassigned	GapR-like, DNA-binding domain	specific	TRUE	0.9	GapR-like, DNA-binding domain	specific	GapR-like, DNA-binding domain	specific
IMGVR_UViG_3300033550_000231|3300033550|Ga0247829_10000281_15	IMGVR_UViG_3300033550_000231|3300033550|Ga0247829_10000281	soil	Agricultural land	unclassified		high	FALSE	TRUE	transcriptional repressor	specific	TRUE		de_novo	KU935729.1|fragment_3_24	90.427	103.351	12.9237	0.874953	1	0.812553	0.745048	1.00797	3	regulatory	Transcriptional regulation	transcriptional repressor	0.983668	0.94109	0.894118	transcriptional repressor	specific	embedding		unassigned	transcriptional repressor	specific	TRUE	0.9	transcriptional repressor	specific	transcriptional repressor	specific
IMGVR_UViG_3300033550_000244|3300033550|Ga0247829_10008166_5	IMGVR_UViG_3300033550_000244|3300033550|Ga0247829_10008166	soil	Agricultural land	regulatory	transcriptional repressor	high	TRUE	TRUE	transcriptional repressor	annotate	FALSE	d__Bacteria;p__Pseudomonadota;c__Gammaproteobacteria;o__Burkholderiales;f__Burkholderiaceae;g__Hydrogenophaga	both	IMGVR_UViG_3300028590_000015|3300028590|Ga0247823_10000111|fragment_2_7	6.37605	11.5263	5.15028	0.553172	1	0.982601	0.973271	0.546307	7	regulatory	Transcriptional regulation	transcriptional repressor	1	1	0.994975	transcriptional repressor	specific	cluster	transcriptional repressor	specific	transcriptional repressor	specific	TRUE	0.9	transcriptional repressor	specific	transcriptional repressor	specific
IMGVR_UViG_3300033550_000253|3300033550|Ga0247829_10000052_28	IMGVR_UViG_3300033550_000253|3300033550|Ga0247829_10000052	soil	Agricultural land	regulatory	transcriptional regulator	high	TRUE	TRUE	transcriptional regulator	annotate	FALSE	d__Bacteria;p__Actinomycetota;c__Actinomycetes;o__Streptomycetales;f__Streptomycetaceae;g__Streptomyces	both	IMGVR_UViG_3300021976_000008|3300021976|Ga0193742_1000037|fragment_4_28	96.2213	128.118	31.8967	0.751036	0.954902	0.955045	0.888951	1.25911	79	regulatory	Transcriptional regulation	transcriptional regulator	0.985075	0.964052	0.894118	transcriptional regulator	specific	cluster	transcriptional regulator	specific	transcriptional regulator	specific	TRUE	0.9	transcriptional regulator	specific	transcriptional regulator	specific
IMGVR_UViG_3300033550_000253|3300033550|Ga0247829_10000052_30	IMGVR_UViG_3300033550_000253|3300033550|Ga0247829_10000052	soil	Agricultural land	metabolic	aroK, aroL; shikimate kinase [EC:2.7.1.71]	high	TRUE	TRUE	aroK, aroL; shikimate kinase [EC:2.7.1.71]	annotate	FALSE	d__Bacteria;p__Actinomycetota;c__Actinomycetes;o__Streptomycetales;f__Streptomycetaceae;g__Streptomyces	both	circular_virus_558746|fragment_1_13	34.2001	38.4205	4.22033	0.890154	0.496854	0.404718	0.352115	0.69292	37	regulatory	Transcriptional regulation	Helix-turn-helix domain	0.864407	0.759542	0.256649	aroK, aroL; shikimate kinase [EC:2.7.1.71]	specific	cluster	aroK, aroL; shikimate kinase [EC:2.7.1.71]	specific		unassigned	TRUE	0.9	aroK, aroL; shikimate kinase [EC:2.7.1.71]	specific	aroK, aroL; shikimate kinase [EC:2.7.1.71]	specific
IMGVR_UViG_3300033550_000285|3300033550|Ga0247829_10007042_1	IMGVR_UViG_3300033550_000285|3300033550|Ga0247829_10007042	soil	Agricultural land	regulatory	uvrY, gacA, varA; two-component system, NarL family, invasion response regulator UvrY	medium	TRUE	TRUE	uvrY, gacA, varA; two-component system, NarL family, invasion response regulator UvrY	annotate	FALSE		both	circular_virus_524917|fragment_1_1	67.5041	76.7464	9.24231	0.879573	0.6837	0.426501	0.358671	2.32135	8	regulatory	Transcriptional regulation	Bacterial regulatory proteins, luxR family	0.7981	0.497197	0.167562	Signal transduction & two-component systems	L1	cluster	Signal transduction & two-component systems	L1		unassigned	TRUE	0.9	nreC; two-component system, NarL family, response regulator NreC	specific	nreC; two-component system, NarL family, response regulator NreC	specific
IMGVR_UViG_3300033550_000287|3300033550|Ga0247829_10004624_9	IMGVR_UViG_3300033550_000287|3300033550|Ga0247829_10004624	soil	Agricultural land	regulatory	hosA; MarR family transcriptional regulator, temperature-dependent positive regulator of motility	high	TRUE	TRUE	hosA; MarR family transcriptional regulator, temperature-dependent positive regulator of motility	annotate	FALSE		both	circular_virus_1093664|fragment_4_9	20.5743	22.3323	1.758	0.92128	0.617155	0.487811	0.420518	0.284979	25	regulatory	Transcriptional regulation	cadC, smtB; ArsR family transcriptional regulator, lead/cadmium/zinc/bismuth-responsive transcriptional repressor	0.880553	0.816078	0.220703		unassigned	none		unassigned		unassigned	TRUE	0.9	Transcriptional regulation	L1	Transcriptional regulation	L1
IMGVR_UViG_3300033550_000311|3300033550|Ga0247829_10006212_1	IMGVR_UViG_3300033550_000311|3300033550|Ga0247829_10006212	soil	Agricultural land	unclassified		low	FALSE	TRUE		unassigned	TRUE		de_novo	Kang_0013_ST001_A_NODE_81_length_30025_cov_170.732833|fragment_2_1	62.7755	69.1776	6.40207	0.907455	0.583974	0.429502	0.38638	0.949171	4	regulatory	Transcriptional regulation	Helix-turn-helix	0.827448	0.497197	0.191663		unassigned	none		unassigned		unassigned	TRUE	0.9	regulatory	category	regulatory	category
IMGVR_UViG_3300033550_000312|3300033550|Ga0247829_10000920_8	IMGVR_UViG_3300033550_000312|3300033550|Ga0247829_10000920	soil	Agricultural land	regulatory	LexA DNA binding domain	high	TRUE	TRUE	LexA DNA binding domain	annotate	FALSE		both	JF704114.1|fragment_2_11	64.2059	67.785	3.57909	0.947199	0.455023	0.299889	0.265549	1.00287	11	regulatory	Transcriptional regulation	HTH DNA binding protein	0.737079	0.374147	0.120513		unassigned	none		unassigned		unassigned	TRUE	0.9		unassigned	regulatory	category
IMGVR_UViG_3300033550_000324|3300033550|Ga0247829_10000145_11	IMGVR_UViG_3300033550_000324|3300033550|Ga0247829_10000145	soil	Agricultural land	metabolic	apdA; AMP-dependent phosphite dehydrogenase [EC:1.20.1.2]	high	TRUE	FALSE	apdA; AMP-dependent phosphite dehydrogenase [EC:1.20.1.2]	annotate	FALSE	d__Bacteria;p__Actinomycetota;c__Actinomycetes;o__Mycobacteriales;f__Mycobacteriaceae	annotate	IMGVR_UViG_3300019996_000009|3300019996|Ga0193693_1000007|fragment_2_8	139.767	141.269	1.50214	0.989367	0.425943	0.318415	0.263705	1.70735	21	metabolic	Phosphorus metabolism	apdA; AMP-dependent phosphite dehydrogenase [EC:1.20.1.2]	0.737079	0.497197	0.14702	apdA; AMP-dependent phosphite dehydrogenase [EC:1.20.1.2]	specific	cluster	apdA; AMP-dependent phosphite dehydrogenase [EC:1.20.1.2]	specific		unassigned	TRUE	0.9	apdA; AMP-dependent phosphite dehydrogenase [EC:1.20.1.2]	specific	apdA; AMP-dependent phosphite dehydrogenase [EC:1.20.1.2]	specific
IMGVR_UViG_3300033550_000324|3300033550|Ga0247829_10000145_12	IMGVR_UViG_3300033550_000324|3300033550|Ga0247829_10000145	soil	Agricultural land	metabolic	gmd, GMDS; GDPmannose 4,6-dehydratase [EC:4.2.1.47]	high	TRUE	TRUE	gmd, GMDS; GDPmannose 4,6-dehydratase [EC:4.2.1.47]	annotate	FALSE	d__Bacteria;p__Actinomycetota;c__Actinomycetes;o__Mycobacteriales;f__Mycobacteriaceae	both	IMGVR_UViG_3300033412_000009|3300033412|Ga0310810_10000159|fragment_2_15	58.0384	61.6274	3.58899	0.941763	0.366284	0.335954	0.305926	0.583917	195	metabolic	Phosphorus metabolism	apdA; AMP-dependent phosphite dehydrogenase [EC:1.20.1.2]	0.809325	0.765347	0.368167	gmd, GMDS; GDPmannose 4,6-dehydratase [EC:4.2.1.47]	specific	cluster	gmd, GMDS; GDPmannose 4,6-dehydratase [EC:4.2.1.47]	specific		unassigned	TRUE	0.9	gmd, GMDS; GDPmannose 4,6-dehydratase [EC:4.2.1.47]	specific	gmd, GMDS; GDPmannose 4,6-dehydratase [EC:4.2.1.47]	specific
IMGVR_UViG_3300033550_000325|3300033550|Ga0247829_10003365_3	IMGVR_UViG_3300033550_000325|3300033550|Ga0247829_10003365	soil	Agricultural land	regulatory	transcriptional repressor	high	TRUE	TRUE	transcriptional repressor	annotate	FALSE	d__Bacteria;p__Actinomycetota;c__Actinomycetes;o__Streptomycetales;f__Streptomycetaceae;g__Streptomyces	both	MK448445.1|fragment_1_3	99.4456	99.9429	0.497238	0.995025	0.25985	0.265275	0.24533	1.23544	14	regulatory	Transcriptional regulation	transcriptional regulator	0.7981	0.736648	0.256649	transcriptional repressor	specific	cluster	transcriptional repressor	specific		unassigned	TRUE	0.9	transcriptional repressor	specific	transcriptional repressor	specific
IMGVR_UViG_3300033550_000372|3300033550|Ga0247829_10000658_6	IMGVR_UViG_3300033550_000372|3300033550|Ga0247829_10000658	soil	Agricultural land	unclassified		medium	FALSE	TRUE		unassigned	TRUE		de_novo	circular_virus_373123|fragment_1_6	85.4656	95.9704	10.5048	0.890541	0.68836	0.540881	0.465493	0.911928	8	metabolic	Lipid & fatty acid metabolism	Rhamnosyl O-methyltransferase/CmcI	0.880553	0.637523	0.368167		unassigned	none		unassigned		unassigned	TRUE	0.9	metabolic	category	Lipid & fatty acid metabolism	L1
IMGVR_UViG_3300033550_000381|3300033550|Ga0247829_10000728_16	IMGVR_UViG_3300033550_000381|3300033550|Ga0247829_10000728	soil	Agricultural land	unclassified		medium	FALSE	TRUE	transcriptional repressor	specific	TRUE	d__Bacteria;p__Pseudomonadota;c__Alphaproteobacteria;o__Caulobacterales;f__Caulobacteraceae;g__Brevundimonas	de_novo	IMGVR_UViG_3300031911_000005|3300031911|Ga0307412_10000112|fragment_1_19	45.4599	53.7813	8.32136	0.845274	1	1	0.995206	1.56143	39	regulatory	Transcriptional regulation	transcriptional repressor	0.994056	0.997344	0.994975	transcriptional repressor	specific	embedding	Transcriptional regulation	L1	transcriptional repressor	specific	TRUE	0.9	transcriptional repressor	specific	transcriptional repressor	specific
IMGVR_UViG_3300033550_000381|3300033550|Ga0247829_10000728_18	IMGVR_UViG_3300033550_000381|3300033550|Ga0247829_10000728	soil	Agricultural land	regulatory	parB, spo0J; ParB family transcriptional regulator, chromosome partitioning protein	low	FALSE	TRUE	parB, spo0J; ParB family transcriptional regulator, chromosome partitioning protein	annotate	FALSE	d__Bacteria;p__Pseudomonadota;c__Alphaproteobacteria;o__Caulobacterales;f__Caulobacteraceae;g__Brevundimonas	de_novo	fragment_17060_10	119.574				1	1	1	1.91757	2	regulatory	Transcriptional regulation	parB, spo0J; ParB family transcriptional regulator, chromosome partitioning protein	1	1	0.998152	parB, spo0J; ParB family transcriptional regulator, chromosome partitioning protein	specific	cluster	parB, spo0J; ParB family transcriptional regulator, chromosome partitioning protein	specific	parB, spo0J; ParB family transcriptional regulator, chromosome partitioning protein	specific	TRUE	0.9	parB, spo0J; ParB family transcriptional regulator, chromosome partitioning protein	specific	parB, spo0J; ParB family transcriptional regulator, chromosome partitioning protein	specific
IMGVR_UViG_3300033550_000381|3300033550|Ga0247829_10000728_20	IMGVR_UViG_3300033550_000381|3300033550|Ga0247829_10000728	soil	Agricultural land	unclassified		low	FALSE	TRUE		unassigned	TRUE	d__Bacteria;p__Pseudomonadota;c__Alphaproteobacteria;o__Caulobacterales;f__Caulobacteraceae;g__Brevundimonas	de_novo	circular_virus_520741|fragment_1_17	107.07	111.421	4.35149	0.960945	0.468498	0.382886	0.331288	2.31368	55	regulatory	Transcriptional regulation	Bacterial regulatory proteins, gntR family	0.809325	0.550459	0.256649		unassigned	none		unassigned		unassigned	TRUE	0.9	regulatory	category	Transcriptional regulation	L1
IMGVR_UViG_3300033551_000001|3300033551|Ga0247830_10000001_16	IMGVR_UViG_3300033551_000001|3300033551|Ga0247830_10000001	soil	Agricultural land	metabolic	gmd, GMDS; GDPmannose 4,6-dehydratase [EC:4.2.1.47]	high	TRUE	TRUE	gmd, GMDS; GDPmannose 4,6-dehydratase [EC:4.2.1.47]	annotate	FALSE	d__Bacteria;p__Actinomycetota;c__Actinomycetes;o__Streptomycetales;f__Streptomycetaceae;g__Streptomyces	both	1463908.SAMN02645426.JOCT01000029~1-95726~chromosome_mixed_81	32.511	50.1571	17.646	0.648184	1	1	0.990109	0.732192	128	metabolic	Carbohydrate metabolism	gmd, GMDS; GDPmannose 4,6-dehydratase [EC:4.2.1.47]	0.961932	0.997344	0.994975	gmd, GMDS; GDPmannose 4,6-dehydratase [EC:4.2.1.47]	specific	cluster	gmd, GMDS; GDPmannose 4,6-dehydratase [EC:4.2.1.47]	specific	gmd, GMDS; GDPmannose 4,6-dehydratase [EC:4.2.1.47]	specific	TRUE	0.9	gmd, GMDS; GDPmannose 4,6-dehydratase [EC:4.2.1.47]	specific	gmd, GMDS; GDPmannose 4,6-dehydratase [EC:4.2.1.47]	specific
IMGVR_UViG_3300033551_000001|3300033551|Ga0247830_10000001_17	IMGVR_UViG_3300033551_000001|3300033551|Ga0247830_10000001	soil	Agricultural land	regulatory	gerE; LuxR family transcriptional regulator, transcriptional regulator of spore coat protein	high	TRUE	FALSE	gerE; LuxR family transcriptional regulator, transcriptional regulator of spore coat protein	annotate	FALSE	d__Bacteria;p__Actinomycetota;c__Actinomycetes;o__Streptomycetales;f__Streptomycetaceae;g__Streptomyces	annotate	fragment_23887_29	162.944	163.935	0.990753	0.993956	0.291129	0.323164	0.29675	1.88131	24	regulatory	Transcriptional regulation	Helix-turn-helix	0.783677	0.736648	0.358566		unassigned	none		unassigned		unassigned	TRUE	0.9	Transcriptional regulation	L1	Transcriptional regulation	L1
IMGVR_UViG_3300033551_000001|3300033551|Ga0247830_10000001_33	IMGVR_UViG_3300033551_000001|3300033551|Ga0247830_10000001	soil	Agricultural land	regulatory	transcriptional regulator	high	TRUE	TRUE	transcriptional regulator	annotate	FALSE	d__Bacteria;p__Actinomycetota;c__Actinomycetes;o__Streptomycetales;f__Streptomycetaceae;g__Streptomyces	both	1419583.SAMN02770242.AZQQ01000109~792-70943~standalone_virus_66	166.375	167.435	1.06007	0.993669	0.761676	0.66215	0.601161	1.38843	144	regulatory	Transcriptional regulation	CII-like transcriptional activator	0.880553	0.913636	0.786047	transcriptional regulator	specific	cluster	transcriptional regulator	specific	CII-like transcriptional activator	specific	TRUE	0.9	transcriptional regulator	specific	transcriptional regulator	specific
IMGVR_UViG_3300033551_000001|3300033551|Ga0247830_10000001_61	IMGVR_UViG_3300033551_000001|3300033551|Ga0247830_10000001	soil	Agricultural land	regulatory	transcriptional regulator WhiB-like	high	TRUE	TRUE	transcriptional regulator WhiB-like	annotate	FALSE	d__Bacteria;p__Actinomycetota;c__Actinomycetes;o__Streptomycetales;f__Streptomycetaceae;g__Streptomyces	both	IMGVR_UViG_3300025906_000007|3300025906|Ga0207699_10000079|fragment_1_31	15.2884	23.7987	8.51028	0.642405	0.942322	0.907156	0.887785	0.551833	151	regulatory	Transcriptional regulation	Transcription factor WhiB	0.961932	0.964052	0.913043	Transcription factor WhiB	specific	embedding		unassigned	Transcription factor WhiB	specific	TRUE	0.9	Transcription factor WhiB	specific	Transcription factor WhiB	specific
IMGVR_UViG_3300033551_000003|3300033551|Ga0247830_10000003_26	IMGVR_UViG_3300033551_000003|3300033551|Ga0247830_10000003	soil	Agricultural land	regulatory	rfaH; transcriptional antiterminator RfaH	high	TRUE	TRUE	rfaH; transcriptional antiterminator RfaH	annotate	FALSE		both	circular_virus_405240|fragment_1_40	8.55935	13.5483	4.98894	0.631766	0.932502	0.853035	0.785625	0.652447	194	regulatory	Other	rfaH; transcriptional antiterminator RfaH	0.961932	0.964052	0.88959	rfaH; transcriptional antiterminator RfaH	specific	embedding	Other	L1	rfaH; transcriptional antiterminator RfaH	specific	TRUE	0.9	rfaH; transcriptional antiterminator RfaH	specific	rfaH; transcriptional antiterminator RfaH	specific
IMGVR_UViG_3300033551_000004|3300033551|Ga0247830_10000004_94	IMGVR_UViG_3300033551_000004|3300033551|Ga0247830_10000004	soil	Agricultural land	unclassified		medium	FALSE	TRUE	toxin	specific	TRUE		de_novo	circular_virus_63158|fragment_2_38	135.035	175.728	40.6928	0.768433	1	1	0.956832	1.52792	162	physiological	Toxin-antitoxin systems	toxin	0.97028	0.991453	0.982659	toxin	specific	embedding		unassigned	toxin	specific	TRUE	0.9	toxin	specific	toxin	specific
IMGVR_UViG_3300033551_000005|3300033551|Ga0247830_10000005_10	IMGVR_UViG_3300033551_000005|3300033551|Ga0247830_10000005	soil	Agricultural land	metabolic	UDP-galactopyranose mutase	high	TRUE	TRUE	UDP-galactopyranose mutase	annotate	FALSE		both	IMGVR_UViG_3300033551_000005|3300033551|Ga0247830_10000005|fragment_2_2	18.1122	30.9289	12.8167	0.585607	1	1	0.929962	0.981514	46	metabolic	Carbohydrate metabolism	UDP-galactopyranose mutase	0.998426	0.997344	0.989754	UDP-galactopyranose mutase	specific	cluster	UDP-galactopyranose mutase	specific	UDP-galactopyranose mutase	specific	TRUE	0.9	UDP-galactopyranose mutase	specific	UDP-galactopyranose mutase	specific
IMGVR_UViG_3300033551_000006|3300033551|Ga0247830_10000007_24	IMGVR_UViG_3300033551_000006|3300033551|Ga0247830_10000007	soil	Agricultural land	unclassified		high	FALSE	TRUE		unassigned	TRUE	d__Bacteria;p__Actinomycetota;c__Actinomycetes;o__Streptomycetales;f__Streptomycetaceae;g__Streptomyces	de_novo	IMGVR_UViG_3300023100_000004|3300023100|Ga0247738_10000068|fragment_5_24	111.078	117.755	6.67744	0.943294	0.509895	0.360045	0.300494	1.78893	9	physiological	Toxin-antitoxin systems	BrnA antitoxin of type II toxin-antitoxin system	0.783677	0.406699	0.156902		unassigned	none		unassigned		unassigned	TRUE	0.9		unassigned	physiological	category
IMGVR_UViG_3300033551_000006|3300033551|Ga0247830_10000007_30	IMGVR_UViG_3300033551_000006|3300033551|Ga0247830_10000007	soil	Agricultural land	metabolic	UGDH, ugd; UDPglucose 6-dehydrogenase [EC:1.1.1.22]	high	TRUE	FALSE	UGDH, ugd; UDPglucose 6-dehydrogenase [EC:1.1.1.22]	annotate	FALSE	d__Bacteria;p__Actinomycetota;c__Actinomycetes;o__Streptomycetales;f__Streptomycetaceae;g__Streptomyces	annotate	IMGVR_UViG_3300012581_000001|3300012581|Ga0118309_100018|fragment_1_30	148.788	154.204	5.41577	0.964879	0.344009	0.240367	0.206417	0.73521	15	regulatory	Transcriptional regulation	transcriptional repressor	0.653846	0.497197	0.14702		unassigned	none		unassigned		unassigned	TRUE	0.9		unassigned	regulatory	category
IMGVR_UViG_3300033551_000006|3300033551|Ga0247830_10000007_59	IMGVR_UViG_3300033551_000006|3300033551|Ga0247830_10000007	soil	Agricultural land	regulatory	RNA-binding protein	high	TRUE	FALSE	RNA-binding protein	annotate	FALSE	d__Bacteria;p__Actinomycetota;c__Actinomycetes;o__Streptomycetales;f__Streptomycetaceae;g__Streptomyces	annotate	fragment_26800_27	32.0635	38.7872	6.72375	0.82665	0.327221	0.181646	0.148088	0.331498	13204	regulatory	Transcriptional regulation	Transcriptional repressor NrdR-like, N-terminal domain	0.580645	0.422285	0.0188285	RNA-binding protein	specific	cluster	RNA-binding protein	specific		unassigned	TRUE	0.9	RNA-binding protein	specific	RNA-binding protein	specific
IMGVR_UViG_3300033551_000007|3300033551|Ga0247830_10000009_28	IMGVR_UViG_3300033551_000007|3300033551|Ga0247830_10000009	soil	Agricultural land	unclassified		high	FALSE	TRUE	DNA binding protein	specific	TRUE	d__Bacteria;p__Pseudomonadota;c__Gammaproteobacteria;o__Pseudomonadales;f__Pseudomonadaceae	de_novo	MK977696.1|fragment_4_12	58.031	79.5886	21.5576	0.729137	1	0.939203	0.870547	1.38023	58	regulatory	Transcriptional regulation	DNA binding protein	0.994056	0.994687	0.96875	DNA binding protein	specific	embedding		unassigned	DNA binding protein	specific	TRUE	0.9	DNA binding protein	specific	DNA binding protein	specific
IMGVR_UViG_3300033551_000007|3300033551|Ga0247830_10000009_36	IMGVR_UViG_3300033551_000007|3300033551|Ga0247830_10000009	soil	Agricultural land	regulatory	Gp2.5-like ssDNA binding protein and ssDNA annealing protein	high	TRUE	TRUE	Gp2.5-like ssDNA binding protein and ssDNA annealing protein	annotate	FALSE	d__Bacteria;p__Pseudomonadota;c__Gammaproteobacteria;o__Pseudomonadales;f__Pseudomonadaceae	both	circular_virus_275195|fragment_1_36	65.8358	95.3804	29.5446	0.690244	1	1	0.995594	1.70703	7	regulatory	Transcriptional regulation	Gp2.5-like ssDNA binding protein and ssDNA annealing protein	0.998426	0.997344	0.994975	Gp2.5-like ssDNA binding protein and ssDNA annealing protein	specific	cluster	Gp2.5-like ssDNA binding protein and ssDNA annealing protein	specific	Gp2.5-like ssDNA binding protein and ssDNA annealing protein	specific	TRUE	0.9	Gp2.5-like ssDNA binding protein and ssDNA annealing protein	specific	Gp2.5-like ssDNA binding protein and ssDNA annealing protein	specific
IMGVR_UViG_3300033551_000008|3300033551|Ga0247830_10000010_60	IMGVR_UViG_3300033551_000008|3300033551|Ga0247830_10000010	soil	Agricultural land	regulatory	Gp2.5-like ssDNA binding protein and ssDNA annealing protein	high	TRUE	TRUE	Gp2.5-like ssDNA binding protein and ssDNA annealing protein	annotate	FALSE		both	fragment_29812_11	6.83944	7.87512	1.03567	0.868488	0.901871	0.872497	0.869861	1.06088	17	regulatory	Transcriptional regulation	Gp2.5-like ssDNA binding protein and ssDNA annealing protein	0.983668	0.964052	0.864903	Gp2.5-like ssDNA binding protein and ssDNA annealing protein	specific	cluster	Gp2.5-like ssDNA binding protein and ssDNA annealing protein	specific	Gp2.5-like ssDNA binding protein and ssDNA annealing protein	specific	TRUE	0.9	Gp2.5-like ssDNA binding protein and ssDNA annealing protein	specific	Gp2.5-like ssDNA binding protein and ssDNA annealing protein	specific
IMGVR_UViG_3300033551_000009|3300033551|Ga0247830_10000013_10	IMGVR_UViG_3300033551_000009|3300033551|Ga0247830_10000013	soil	Agricultural land	regulatory	sigma-K factor	high	TRUE	TRUE	sigma-K factor	annotate	FALSE	d__Bacteria;p__Actinomycetota;c__Actinomycetes;o__Streptomycetales;f__Streptomycetaceae	both	KU886271.1|fragment_2_10	13.8921	22.2559	8.36376	0.624199	1	0.965875	0.886932	0.76526	7	regulatory	Transcriptional regulation	sigma-K factor	0.998426	0.997344	0.989754	sigma-K factor	specific	cluster	sigma-K factor	specific	sigma-K factor	specific	TRUE	0.9	sigma-K factor	specific	sigma-K factor	specific
IMGVR_UViG_3300033551_000011|3300033551|Ga0247830_10000017_30	IMGVR_UViG_3300033551_000011|3300033551|Ga0247830_10000017	soil	Agricultural land	regulatory	DNA-binding transcriptional regulator Cro	high	TRUE	TRUE	DNA-binding transcriptional regulator Cro	annotate	FALSE	d__Bacteria;p__Pseudomonadota;c__Gammaproteobacteria;o__Pseudomonadales;f__Pseudomonadaceae;g__Stutzerimonas	both	IMGVR_UViG_3300009036_000014|3300009036|Ga0105244_10000317|fragment_2_20	22.8069	28.8175	6.01051	0.791428	0.543188	0.41607	0.393453	0.508864	24	regulatory	Transcriptional regulation	transcriptional regulator	0.887136	0.817045	0.358566	DNA-binding transcriptional regulator Cro	specific	cluster	DNA-binding transcriptional regulator Cro	specific		unassigned	TRUE	0.9	DNA-binding transcriptional regulator Cro	specific	DNA-binding transcriptional regulator Cro	specific
IMGVR_UViG_3300033551_000012|3300033551|Ga0247830_10000019_16	IMGVR_UViG_3300033551_000012|3300033551|Ga0247830_10000019	soil	Agricultural land	regulatory	parB, spo0J; ParB family transcriptional regulator, chromosome partitioning protein	high	TRUE	TRUE	parB, spo0J; ParB family transcriptional regulator, chromosome partitioning protein	annotate	FALSE	d__Bacteria;p__Pseudomonadota;c__Gammaproteobacteria;o__Pseudomonadales;f__Pseudomonadaceae	both	MT613935.1|fragment_3_13	33.4653	41.695	8.22974	0.802621	1	0.943454	0.898811	1.25472	61	regulatory	Transcriptional regulation	parB, spo0J; ParB family transcriptional regulator, chromosome partitioning protein	0.985075	0.994687	0.958005	parB, spo0J; ParB family transcriptional regulator, chromosome partitioning protein	specific	cluster	parB, spo0J; ParB family transcriptional regulator, chromosome partitioning protein	specific	parB, spo0J; ParB family transcriptional regulator, chromosome partitioning protein	specific	TRUE	0.9	parB, spo0J; ParB family transcriptional regulator, chromosome partitioning protein	specific	parB, spo0J; ParB family transcriptional regulator, chromosome partitioning protein	specific
IMGVR_UViG_3300033551_000012|3300033551|Ga0247830_10000019_27	IMGVR_UViG_3300033551_000012|3300033551|Ga0247830_10000019	soil	Agricultural land	regulatory	Gp2.5-like ssDNA binding protein and ssDNA annealing protein	high	TRUE	TRUE	Gp2.5-like ssDNA binding protein and ssDNA annealing protein	annotate	FALSE	d__Bacteria;p__Pseudomonadota;c__Gammaproteobacteria;o__Pseudomonadales;f__Pseudomonadaceae	both	IMGVR_UViG_3300014168_000004|3300014168|Ga0181534_10000109|fragment_2_53	40.2733	55.6589	15.3856	0.723574	1	1	0.996094	1.3527	13	regulatory	Transcriptional regulation	Gp2.5-like ssDNA binding protein and ssDNA annealing protein	0.998426	0.997344	0.994975	Gp2.5-like ssDNA binding protein and ssDNA annealing protein	specific	cluster	Gp2.5-like ssDNA binding protein and ssDNA annealing protein	specific	Gp2.5-like ssDNA binding protein and ssDNA annealing protein	specific	TRUE	0.9	Gp2.5-like ssDNA binding protein and ssDNA annealing protein	specific	Gp2.5-like ssDNA binding protein and ssDNA annealing protein	specific
IMGVR_UViG_3300033551_000012|3300033551|Ga0247830_10000019_6	IMGVR_UViG_3300033551_000012|3300033551|Ga0247830_10000019	soil	Agricultural land	regulatory	transcriptional regulator	high	TRUE	TRUE	transcriptional regulator	annotate	FALSE	d__Bacteria;p__Pseudomonadota;c__Gammaproteobacteria;o__Pseudomonadales;f__Pseudomonadaceae	both	circular_virus_612668|fragment_1_6	63.2121	67.928	4.71589	0.930575	0.426819	0.339396	0.309017	1.89009	53	regulatory	Transcriptional regulation	Bacterial dnaA protein helix-turn-helix	0.7981	0.588529	0.191663	transcriptional regulator	specific	cluster	transcriptional regulator	specific		unassigned	TRUE	0.9	transcriptional regulator	specific	transcriptional regulator	specific
IMGVR_UViG_3300033551_000013|3300033551|Ga0247830_10000020_9	IMGVR_UViG_3300033551_000013|3300033551|Ga0247830_10000020	soil	Agricultural land	regulatory	Bacterial regulatory proteins, luxR family	high	TRUE	FALSE	Bacterial regulatory proteins, luxR family	annotate	FALSE		annotate	UGV-GENOME-0321430|fragment_1_9	88.9773	98.6878	9.71046	0.901604	0.579754	0.384964	0.329739	1.23245	18	regulatory	Transcriptional regulation	Helix-turn-helix	0.827448	0.560538	0.156902		unassigned	none		unassigned		unassigned	TRUE	0.9	regulatory	category	Transcriptional regulation	L1
IMGVR_UViG_3300033551_000014|3300033551|Ga0247830_10000021_6	IMGVR_UViG_3300033551_000014|3300033551|Ga0247830_10000021	soil	Agricultural land	regulatory	gcrA; GcrA cell cycle regulator	high	TRUE	TRUE	gcrA; GcrA cell cycle regulator	annotate	FALSE	d__Bacteria;p__Pseudomonadota;c__Alphaproteobacteria;o__Rhizobiales;f__Rhizobiaceae	both	circular_virus_763790|fragment_2_6	5.58115	12.6193	7.03816	0.442271	1	1	0.96907	0.518037	22	regulatory	Transcriptional regulation	gcrA; GcrA cell cycle regulator	0.998426	1	0.989754	gcrA; GcrA cell cycle regulator	specific	cluster	gcrA; GcrA cell cycle regulator	specific	gcrA; GcrA cell cycle regulator	specific	TRUE	0.9	gcrA; GcrA cell cycle regulator	specific	gcrA; GcrA cell cycle regulator	specific
IMGVR_UViG_3300033551_000017|3300033551|Ga0247830_10000024_34	IMGVR_UViG_3300033551_000017|3300033551|Ga0247830_10000024	soil	Agricultural land	regulatory	Gp2.5-like ssDNA binding protein and ssDNA annealing protein	high	TRUE	TRUE	Gp2.5-like ssDNA binding protein and ssDNA annealing protein	annotate	FALSE		both	IMGVR_UViG_3300025847_000001|3300025847|Ga0209607_1000187|fragment_1_20	7.37483	11.2015	3.82667	0.658379	1	0.98597	0.97857	0.938613	13	regulatory	Transcriptional regulation	Gp2.5-like ssDNA binding protein and ssDNA annealing protein	0.998426	0.997344	0.989754	Gp2.5-like ssDNA binding protein and ssDNA annealing protein	specific	cluster	Gp2.5-like ssDNA binding protein and ssDNA annealing protein	specific	Gp2.5-like ssDNA binding protein and ssDNA annealing protein	specific	TRUE	0.9	Gp2.5-like ssDNA binding protein and ssDNA annealing protein	specific	Gp2.5-like ssDNA binding protein and ssDNA annealing protein	specific
IMGVR_UViG_3300033551_000025|3300033551|Ga0247830_10000047_4	IMGVR_UViG_3300033551_000025|3300033551|Ga0247830_10000047	soil	Agricultural land	unclassified		high	FALSE	TRUE		unassigned	TRUE	d__Bacteria;p__Actinomycetota;c__Actinomycetes;o__Streptomycetales;f__Streptomycetaceae;g__Streptomyces	de_novo	IMGVR_UViG_2162886015_000001|2162886015|FOassembled-_contig00006|fragment_2_4	125.822	131.187	5.36508	0.959104	0.454417	0.384148	0.328705	2.42252	55	regulatory	Transcriptional regulation	Bacterial regulatory proteins, gntR family	0.752588	0.5138	0.191663		unassigned	none		unassigned		unassigned	TRUE	0.9		unassigned	Transcriptional regulation	L1
IMGVR_UViG_3300033551_000025|3300033551|Ga0247830_10000047_45	IMGVR_UViG_3300033551_000025|3300033551|Ga0247830_10000047	soil	Agricultural land	regulatory	transcriptional regulator WhiB-like	high	TRUE	TRUE	transcriptional regulator WhiB-like	annotate	FALSE	d__Bacteria;p__Actinomycetota;c__Actinomycetes;o__Streptomycetales;f__Streptomycetaceae;g__Streptomyces	both	IMGVR_UViG_3300010376_000058|3300010376|Ga0126381_100000453|fragment_1_65	39.2029	41.8351	2.63216	0.937083	0.51652	0.445508	0.448498	0.691683	116	regulatory	Transcriptional regulation	gcrA; GcrA cell cycle regulator	0.912939	0.817045	0.512346	transcriptional regulator WhiB-like	specific	cluster	transcriptional regulator WhiB-like	specific	regulatory	category	TRUE	0.9	transcriptional regulator WhiB-like	specific	transcriptional regulator WhiB-like	specific
IMGVR_UViG_3300033551_000027|3300033551|Ga0247830_10000053_17	IMGVR_UViG_3300033551_000027|3300033551|Ga0247830_10000053	soil	Agricultural land	metabolic	K05303; O-methyltransferase [EC:2.1.1.-]	high	TRUE	TRUE	K05303; O-methyltransferase [EC:2.1.1.-]	annotate	FALSE		both	IMGVR_UViG_3300028800_000060|3300028800|Ga0265338_10000083|fragment_2_17	51.3618	54.3487	2.98696	0.945041	0.350525	0.255961	0.249182	0.736356	9	metabolic	Other	noeI; 2-O-methyltransferase [EC:2.1.1.-]	0.752588	0.604869	0.191663	K05303; O-methyltransferase [EC:2.1.1.-]	specific	cluster	K05303; O-methyltransferase [EC:2.1.1.-]	specific		unassigned	TRUE	0.9	K05303; O-methyltransferase [EC:2.1.1.-]	specific	K05303; O-methyltransferase [EC:2.1.1.-]	specific
IMGVR_UViG_3300033551_000028|3300033551|Ga0247830_10000054_19	IMGVR_UViG_3300033551_000028|3300033551|Ga0247830_10000054	soil	Agricultural land	unclassified		high	FALSE	TRUE		unassigned	TRUE		de_novo	fragment_32504_19	165.869	168.416	2.54698	0.984877	0.327178	0.217332	0.183381	0.910092	2	metabolic	Energy metabolism	nosD; nitrous oxidase accessory protein	0.783677	0.270393	0.0540811		unassigned	none		unassigned		unassigned	TRUE	0.9		unassigned	metabolic	category
IMGVR_UViG_3300033551_000030|3300033551|Ga0247830_10000060_24	IMGVR_UViG_3300033551_000030|3300033551|Ga0247830_10000060	soil	Agricultural land	unclassified		high	FALSE	TRUE		unassigned	TRUE	d__Archaea;p__Thermoproteota;c__Thermoprotei;o__Thermoproteales;f__Thermoproteaceae	de_novo	IMGVR_UViG_3300012016_000008|3300012016|Ga0120387_1000244|fragment_2_24	71.1118	76.7332	5.62139	0.926741	0.544761	0.45472	0.390634	0.914245	33	regulatory	Transcriptional regulation	dicA; HTH-type transcriptional regulator, cell division transcriptional repressor	0.827448	0.759542	0.306452		unassigned	none		unassigned		unassigned	TRUE	0.9	Transcriptional regulation	L1	Transcriptional regulation	L1
IMGVR_UViG_3300033551_000035|3300033551|Ga0247830_10000079_18	IMGVR_UViG_3300033551_000035|3300033551|Ga0247830_10000079	soil	Agricultural land	metabolic	gmd, GMDS; GDPmannose 4,6-dehydratase [EC:4.2.1.47]	high	TRUE	TRUE	gmd, GMDS; GDPmannose 4,6-dehydratase [EC:4.2.1.47]	annotate	FALSE		both	circular_virus_900379|fragment_2_39	66.3347	66.9411	0.606445	0.990941	0.612415	0.629724	0.661954	1.00773	216	metabolic	Carbohydrate metabolism	gmd, GMDS; GDPmannose 4,6-dehydratase [EC:4.2.1.47]	0.942038	0.964052	0.709236	gmd, GMDS; GDPmannose 4,6-dehydratase [EC:4.2.1.47]	specific	cluster	gmd, GMDS; GDPmannose 4,6-dehydratase [EC:4.2.1.47]	specific	Carbohydrate metabolism	L1	TRUE	0.9	gmd, GMDS; GDPmannose 4,6-dehydratase [EC:4.2.1.47]	specific	gmd, GMDS; GDPmannose 4,6-dehydratase [EC:4.2.1.47]	specific
IMGVR_UViG_3300033551_000035|3300033551|Ga0247830_10000079_19	IMGVR_UViG_3300033551_000035|3300033551|Ga0247830_10000079	soil	Agricultural land	metabolic	apdA; AMP-dependent phosphite dehydrogenase [EC:1.20.1.2]	medium	TRUE	TRUE	apdA; AMP-dependent phosphite dehydrogenase [EC:1.20.1.2]	annotate	FALSE		both	circular_virus_945603|fragment_4_17	107.934	113.139	5.20438	0.954	0.848801	0.787618	0.795601	1.3411	31	metabolic	Carbohydrate metabolism	gmd, GMDS; GDPmannose 4,6-dehydratase [EC:4.2.1.47]	0.942038	0.944444	0.864903	apdA; AMP-dependent phosphite dehydrogenase [EC:1.20.1.2]	specific	cluster	apdA; AMP-dependent phosphite dehydrogenase [EC:1.20.1.2]	specific	gmd, GMDS; GDPmannose 4,6-dehydratase [EC:4.2.1.47]	specific	TRUE	0.9	apdA; AMP-dependent phosphite dehydrogenase [EC:1.20.1.2]	specific	apdA; AMP-dependent phosphite dehydrogenase [EC:1.20.1.2]	specific
IMGVR_UViG_3300033551_000037|3300033551|Ga0247830_10000083_22	IMGVR_UViG_3300033551_000037|3300033551|Ga0247830_10000083	soil	Agricultural land	regulatory	sigma-K factor	high	TRUE	TRUE	sigma-K factor	annotate	FALSE		both	circular_virus_301908|fragment_2_13	22.3654	30.7023	8.33689	0.728461	1	0.971303	0.865669	1.03943	17	regulatory	Transcriptional regulation	sigma-K factor	0.998426	0.996008	0.982659	sigma-K factor	specific	cluster	sigma-K factor	specific	sigma-K factor	specific	TRUE	0.9	sigma-K factor	specific	sigma-K factor	specific
IMGVR_UViG_3300033551_000039|3300033551|Ga0247830_10000095_17	IMGVR_UViG_3300033551_000039|3300033551|Ga0247830_10000095	soil	Agricultural land	unclassified		high	FALSE	TRUE	HTH DNA binding protein	specific	TRUE		de_novo	MF324907.1|fragment_1_35	58.2538	83.0666	24.8129	0.701289	1	0.963362	0.913995	0.836075	59	regulatory	Transcriptional regulation	HTH DNA binding protein	0.994737	0.994687	0.981164	HTH DNA binding protein	specific	embedding		unassigned	HTH DNA binding protein	specific	TRUE	0.9	HTH DNA binding protein	specific	HTH DNA binding protein	specific
IMGVR_UViG_3300033551_000040|3300033551|Ga0247830_10000098_22	IMGVR_UViG_3300033551_000040|3300033551|Ga0247830_10000098	soil	Agricultural land	metabolic	gmd, GMDS; GDPmannose 4,6-dehydratase [EC:4.2.1.47]	high	TRUE	TRUE	gmd, GMDS; GDPmannose 4,6-dehydratase [EC:4.2.1.47]	annotate	FALSE		both	circular_virus_909892|fragment_1_39	38.4766	51.7595	13.2828	0.743374	1	0.977786	0.982318	0.685936	51	metabolic	Carbohydrate metabolism	gmd, GMDS; GDPmannose 4,6-dehydratase [EC:4.2.1.47]	0.994056	0.996008	0.982659	gmd, GMDS; GDPmannose 4,6-dehydratase [EC:4.2.1.47]	specific	embedding	Carbohydrate metabolism	L1	gmd, GMDS; GDPmannose 4,6-dehydratase [EC:4.2.1.47]	specific	TRUE	0.9	gmd, GMDS; GDPmannose 4,6-dehydratase [EC:4.2.1.47]	specific	gmd, GMDS; GDPmannose 4,6-dehydratase [EC:4.2.1.47]	specific
IMGVR_UViG_3300033551_000042|3300033551|Ga0247830_10000107_14	IMGVR_UViG_3300033551_000042|3300033551|Ga0247830_10000107	soil	Agricultural land	unclassified		high	FALSE	TRUE		unassigned	TRUE	d__Bacteria;p__Chloroflexota;c__Anaerolineae;o__Anaerolineales;f__Villigracilaceae	de_novo	circular_virus_373250|fragment_2_15	112.713	115.307	2.59383	0.977505	0.322591	0.190617	0.16177	2.41962	60	metabolic	Lipid & fatty acid metabolism	Rhamnosyl O-methyltransferase/CmcI	0.653846	0.330769	0.0310811		unassigned	none		unassigned		unassigned	TRUE	0.9		unassigned	metabolic	category
IMGVR_UViG_3300033551_000047|3300033551|Ga0247830_10000131_23	IMGVR_UViG_3300033551_000047|3300033551|Ga0247830_10000131	soil	Agricultural land	unclassified	FtsK/SpoIIIE-like protein	medium	FALSE	TRUE	FtsK/SpoIIIE-like protein	annotate	FALSE		de_novo	MK801724.1|fragment_2_72	93.9133	101.407	7.49329	0.926106	0.399805	0.254398	0.237118	0.556865	442	regulatory	Transcriptional regulation	DNA binding protein	0.729927	0.588529	0.105536		unassigned	none		unassigned		unassigned	TRUE	0.9		unassigned	Transcriptional regulation	L1
IMGVR_UViG_3300033551_000047|3300033551|Ga0247830_10000131_7	IMGVR_UViG_3300033551_000047|3300033551|Ga0247830_10000131	soil	Agricultural land	unclassified		high	FALSE	TRUE		unassigned	TRUE		de_novo	MN234167.1|fragment_3_7	133.741	137.96	4.2195	0.969415	0.333175	0.192913	0.169468	1.24659	18	regulatory	Transcriptional regulation	Arc-like repressor	0.653846	0.374147	0.0454545		unassigned	none		unassigned		unassigned	TRUE	0.9		unassigned	regulatory	category
IMGVR_UViG_3300033551_000050|3300033551|Ga0247830_10000168_9	IMGVR_UViG_3300033551_000050|3300033551|Ga0247830_10000168	soil	Agricultural land	unclassified	head-tail adaptor Ad1	high	FALSE	TRUE	head-tail adaptor Ad1	annotate	FALSE		de_novo	IMGVR_UViG_3300006654_000150|3300006654|Ga0101728_110054|fragment_3_9	36.2059				1	1	1	0.786331	17	regulatory	Transcriptional regulation	Putative DnaT-like ssDNA binding protein	1	1	1	Putative DnaT-like ssDNA binding protein	specific	embedding	Transcriptional regulation	L1	Putative DnaT-like ssDNA binding protein	specific	TRUE	0.9	Putative DnaT-like ssDNA binding protein	specific	Putative DnaT-like ssDNA binding protein	specific
IMGVR_UViG_3300033551_000057|3300033551|Ga0247830_10000214_1	IMGVR_UViG_3300033551_000057|3300033551|Ga0247830_10000214	soil	Agricultural land	unclassified		high	FALSE	TRUE		specific	TRUE	d__Bacteria;p__Pseudomonadota;c__Gammaproteobacteria;o__Pseudomonadales;f__Pseudomonadaceae	de_novo	IMGVR_UViG_3300013306_000033|3300013306|Ga0163162_10000472|fragment_2_5	108.655	118.694	10.0394	0.915418	0.854143	0.788596	0.764326	1.33284	14	regulatory	Transcriptional regulation	CII-like transcriptional activator	0.942038	0.94109	0.864903	CII-like transcriptional activator	specific	embedding		unassigned	CII-like transcriptional activator	specific	TRUE	0.9	CII-like transcriptional activator	specific	CII-like transcriptional activator	specific
IMGVR_UViG_3300033551_000061|3300033551|Ga0247830_10000280_6	IMGVR_UViG_3300033551_000061|3300033551|Ga0247830_10000280	soil	Agricultural land	regulatory	Putative DnaT-like ssDNA binding protein	high	TRUE	TRUE	Putative DnaT-like ssDNA binding protein	annotate	FALSE		both	circular_virus_947715|fragment_4_6	6.30684				1	1	1	0.637196	5	regulatory	Transcriptional regulation	Putative DnaT-like ssDNA binding protein	1	1	1	Putative DnaT-like ssDNA binding protein	specific	embedding	Transcriptional regulation	L1	Putative DnaT-like ssDNA binding protein	specific	TRUE	0.9	Putative DnaT-like ssDNA binding protein	specific	Putative DnaT-like ssDNA binding protein	specific
IMGVR_UViG_3300033551_000064|3300033551|Ga0247830_10000316_1	IMGVR_UViG_3300033551_000064|3300033551|Ga0247830_10000316	soil	Agricultural land	unclassified	AAA domain	high	FALSE	TRUE	AAA domain	annotate	FALSE		de_novo	Station155_MES_ALL_assembly_NODE_2157_length_35190_cov_4.510346|fragment_3_1	30.5949	53.9581	23.3633	0.567011	1	1	0.991436	0.69086	17	regulatory	Transcriptional regulation	repA; regulatory protein RepA	0.998426	1	0.998152	repA; regulatory protein RepA	specific	embedding	Transcriptional regulation	L1	repA; regulatory protein RepA	specific	TRUE	0.9	repA; regulatory protein RepA	specific	repA; regulatory protein RepA	specific
IMGVR_UViG_3300033551_000066|3300033551|Ga0247830_10000329_13	IMGVR_UViG_3300033551_000066|3300033551|Ga0247830_10000329	soil	Agricultural land	regulatory	gcrA; GcrA cell cycle regulator	high	TRUE	TRUE	gcrA; GcrA cell cycle regulator	annotate	FALSE		both	LR796876.1|fragment_1_30	10.4047	12.894	2.48932	0.80694	0.909336	0.949079	0.949061	0.940145	72	regulatory	Transcriptional regulation	gcrA; GcrA cell cycle regulator	0.985075	0.981295	0.913043	gcrA; GcrA cell cycle regulator	specific	embedding	Transcriptional regulation	L1	gcrA; GcrA cell cycle regulator	specific	TRUE	0.9	gcrA; GcrA cell cycle regulator	specific	gcrA; GcrA cell cycle regulator	specific
IMGVR_UViG_3300033551_000066|3300033551|Ga0247830_10000329_7	IMGVR_UViG_3300033551_000066|3300033551|Ga0247830_10000329	soil	Agricultural land	regulatory	rfaH; transcriptional antiterminator RfaH	high	TRUE	TRUE	rfaH; transcriptional antiterminator RfaH	annotate	FALSE		both	IMGVR_UViG_3300021320_000006|3300021320|Ga0214544_1002087|fragment_2_7	29.7486	36.1464	6.39785	0.823002	0.902095	0.709587	0.623744	1.35021	25	regulatory	Other	rfaH; transcriptional antiterminator RfaH	0.961932	0.94109	0.674312	Other	L1	cluster	Other	L1	Other	L1	TRUE	0.9	rfaH; transcriptional antiterminator RfaH	specific	rfaH; transcriptional antiterminator RfaH	specific
IMGVR_UViG_3300033551_000072|3300033551|Ga0247830_10000466_23	IMGVR_UViG_3300033551_000072|3300033551|Ga0247830_10000466	soil	Agricultural land	unclassified	per, rfbE; perosamine synthetase [EC:2.6.1.102]	high	FALSE	TRUE	per, rfbE; perosamine synthetase [EC:2.6.1.102]	annotate	FALSE		de_novo	UGV-GENOME-0326146|fragment_1_22	112.368	116.527	4.15887	0.96431	0.473703	0.328446	0.282935	1.10648	17	metabolic	Amino acid metabolism	epsN; pyridoxal phosphate-dependent aminotransferase EpsN [EC:2.6.1.-]	0.752588	0.550459	0.191663	Amino acid metabolism	L1	cluster	Amino acid metabolism	L1		unassigned	TRUE	0.9	epsN; pyridoxal phosphate-dependent aminotransferase EpsN [EC:2.6.1.-]	specific	epsN; pyridoxal phosphate-dependent aminotransferase EpsN [EC:2.6.1.-]	specific
IMGVR_UViG_3300033551_000074|3300033551|Ga0247830_10000509_16	IMGVR_UViG_3300033551_000074|3300033551|Ga0247830_10000509	soil	Agricultural land	regulatory	transcriptional regulator WhiB-like	high	TRUE	TRUE	transcriptional regulator WhiB-like	annotate	FALSE	d__Bacteria;p__Actinomycetota;c__Actinomycetes;o__Streptomycetales;f__Streptomycetaceae;g__Streptomyces	both	Station209_MES_ALL_assembly_NODE_2137_length_35382_cov_46.776885|fragment_3_13	16.5009	20.7219	4.22092	0.796306	0.899468	0.77669	0.787976	0.79467	94	regulatory	Transcriptional regulation	Transcription factor WhiB	0.97028	0.964052	0.77748	transcriptional regulator WhiB-like	specific	cluster	transcriptional regulator WhiB-like	specific	Transcription factor WhiB	specific	TRUE	0.9	transcriptional regulator WhiB-like	specific	transcriptional regulator WhiB-like	specific
IMGVR_UViG_3300033551_000079|3300033551|Ga0247830_10000597_6	IMGVR_UViG_3300033551_000079|3300033551|Ga0247830_10000597	soil	Agricultural land	regulatory	Phage neck terminator protein	high	TRUE	TRUE	Phage neck terminator protein	annotate	FALSE	d__Bacteria;p__Pseudomonadota;c__Gammaproteobacteria;o__Pseudomonadales;f__Pseudomonadaceae	both	IMGVR_UViG_3300011628_000001|3300011628|Ga0120992_100075|fragment_1_3	11.7208				1	1	1	0.506518	4	regulatory	Transcriptional regulation	Phage neck terminator protein	1	1	1	Phage neck terminator protein	specific	cluster	Phage neck terminator protein	specific	Phage neck terminator protein	specific	TRUE	0.9	Phage neck terminator protein	specific	Phage neck terminator protein	specific
IMGVR_UViG_3300033551_000089|3300033551|Ga0247830_10000786_21	IMGVR_UViG_3300033551_000089|3300033551|Ga0247830_10000786	soil	Agricultural land	unclassified	Enoyl-(Acyl carrier protein) reductase	medium	FALSE	TRUE	Enoyl-(Acyl carrier protein) reductase	annotate	FALSE	d__Bacteria;p__Pseudomonadota;c__Gammaproteobacteria;o__Pseudomonadales;f__Pseudomonadaceae;g__Pseudomonas_E	de_novo	circular_virus_882066|fragment_1_21	45.9297	48.5905	2.66086	0.945239	0.700657	0.509699	0.447812	3.3575	13	regulatory	Regulatory chaperones & coregulators	groEL, HSPD1, HSP60, CPN60; chaperonin GroEL [EC:5.6.1.7]	0.783677	0.497197	0.457179	Carbohydrate metabolism	L1	cluster	Carbohydrate metabolism	L1		unassigned	TRUE	0.9	phbB; acetoacetyl-CoA reductase [EC:1.1.1.36]	specific	phbB; acetoacetyl-CoA reductase [EC:1.1.1.36]	specific
IMGVR_UViG_3300033551_000095|3300033551|Ga0247830_10000935_10	IMGVR_UViG_3300033551_000095|3300033551|Ga0247830_10000935	soil	Agricultural land	metabolic	gmd, GMDS; GDPmannose 4,6-dehydratase [EC:4.2.1.47]	high	TRUE	TRUE	gmd, GMDS; GDPmannose 4,6-dehydratase [EC:4.2.1.47]	annotate	FALSE	d__Bacteria;p__Actinomycetota;c__Actinomycetes;o__Propionibacteriales;f__Propionibacteriaceae	both	IMGVR_UViG_3300027573_000022|3300027573|Ga0208454_1000039|fragment_3_10	18.8207	36.2649	17.4441	0.518979	1	1	0.968892	0.69287	36	metabolic	Carbohydrate metabolism	gmd, GMDS; GDPmannose 4,6-dehydratase [EC:4.2.1.47]	0.998426	1	0.989754	gmd, GMDS; GDPmannose 4,6-dehydratase [EC:4.2.1.47]	specific	cluster	gmd, GMDS; GDPmannose 4,6-dehydratase [EC:4.2.1.47]	specific	gmd, GMDS; GDPmannose 4,6-dehydratase [EC:4.2.1.47]	specific	TRUE	0.9	gmd, GMDS; GDPmannose 4,6-dehydratase [EC:4.2.1.47]	specific	gmd, GMDS; GDPmannose 4,6-dehydratase [EC:4.2.1.47]	specific
IMGVR_UViG_3300033551_000096|3300033551|Ga0247830_10000979_10	IMGVR_UViG_3300033551_000096|3300033551|Ga0247830_10000979	soil	Agricultural land	regulatory	Putative DnaT-like ssDNA binding protein	high	TRUE	TRUE	Putative DnaT-like ssDNA binding protein	annotate	FALSE		both	circular_virus_627112|fragment_1_12	2.88343				1	1	1	0.801029	3	regulatory	Transcriptional regulation	Putative DnaT-like ssDNA binding protein	1	1	1	Putative DnaT-like ssDNA binding protein	specific	embedding	Transcriptional regulation	L1	Putative DnaT-like ssDNA binding protein	specific	TRUE	0.9	Putative DnaT-like ssDNA binding protein	specific	Putative DnaT-like ssDNA binding protein	specific
IMGVR_UViG_3300033551_000101|3300033551|Ga0247830_10001327_15	IMGVR_UViG_3300033551_000101|3300033551|Ga0247830_10001327	soil	Agricultural land	unclassified	Methyltransferase domain	high	FALSE	TRUE	Methyltransferase domain	annotate	FALSE		de_novo	circular_virus_282010|fragment_2_15	28.8301	29.4719	0.641756	0.978225	0.272551	0.146184	0.126795	0.702819	15	metabolic	Other	noeI; 2-O-methyltransferase [EC:2.1.1.-]	0.809325	0.506936	0.0540811		unassigned	none		unassigned		unassigned	TRUE	0.9	metabolic	category	metabolic	category
IMGVR_UViG_3300033551_000111|3300033551|Ga0247830_10001867_8	IMGVR_UViG_3300033551_000111|3300033551|Ga0247830_10001867	soil	Agricultural land	regulatory	transcriptional repressor	high	TRUE	FALSE	transcriptional repressor	annotate	FALSE	d__Bacteria;p__Actinomycetota;c__Actinomycetes;o__Mycobacteriales;f__Pseudonocardiaceae	annotate	1834160.SAMN04634285.MBEU01000044~1-77141~chromosome_mixed_109	136.609	162.889	26.2796	0.838666	0.855936	0.614727	0.54449	1.04293	444	regulatory	Transcriptional regulation	DNA binding protein	0.851827	0.736648	0.457179	Transcriptional regulation	L1	cluster	Transcriptional regulation	L1		unassigned	TRUE	0.9	transcriptional repressor	specific	transcriptional repressor	specific
IMGVR_UViG_3300033551_000116|3300033551|Ga0247830_10002805_14	IMGVR_UViG_3300033551_000116|3300033551|Ga0247830_10002805	soil	Agricultural land	regulatory	gcrA; GcrA cell cycle regulator	high	TRUE	TRUE	gcrA; GcrA cell cycle regulator	annotate	FALSE		both	circular_virus_524904|fragment_2_14	56.1462	72.6044	16.4581	0.773317	1	0.839684	0.809041	1.07988	25	regulatory	Transcriptional regulation	gcrA; GcrA cell cycle regulator	0.985075	0.994012	0.929677	gcrA; GcrA cell cycle regulator	specific	embedding	Transcriptional regulation	L1	gcrA; GcrA cell cycle regulator	specific	TRUE	0.9	gcrA; GcrA cell cycle regulator	specific	gcrA; GcrA cell cycle regulator	specific
IMGVR_UViG_3300033551_000139|3300033551|Ga0247830_10007122_7	IMGVR_UViG_3300033551_000139|3300033551|Ga0247830_10007122	soil	Agricultural land	unclassified		medium	FALSE	TRUE	Other	L1	TRUE		de_novo	IMGVR_UViG_3300028556_000016|3300028556|Ga0265337_1000087|fragment_2_7	121.35	152.98	31.6303	0.793239	0.775194	0.633781	0.563391	0.645672	23	metabolic	Other	tehB; tellurite methyltransferase [EC:2.1.1.265]	0.912939	0.851259	0.626271	Other	L1	embedding		unassigned	Other	L1	TRUE	0.9	Other	L1	tehB; tellurite methyltransferase [EC:2.1.1.265]	specific
IMGVR_UViG_3300033551_000148|3300033551|Ga0247830_10009243_3	IMGVR_UViG_3300033551_000148|3300033551|Ga0247830_10009243	soil	Agricultural land	regulatory	tail chaperonin	high	TRUE	FALSE	tail chaperonin	annotate	FALSE		annotate	MN937349.1|fragment_1_6	67.2793	80.0214	12.7421	0.840767	0.391514	0.225019	0.185418	0.3675	38	regulatory	Regulatory chaperones & coregulators	tail chaperonin	0.617391	0.656818	0.072	Regulatory chaperones & coregulators	L1	cluster	Regulatory chaperones & coregulators	L1		unassigned	TRUE	0.9	tail chaperonin	specific	tail chaperonin	specific
IMGVR_UViG_3300033551_000148|3300033551|Ga0247830_10009243_8	IMGVR_UViG_3300033551_000148|3300033551|Ga0247830_10009243	soil	Agricultural land	regulatory	Putative DnaT-like ssDNA binding protein	high	TRUE	TRUE	Putative DnaT-like ssDNA binding protein	annotate	FALSE		both	circular_virus_26951|fragment_5_8	1.95282				1	1	1	0.45884	4	regulatory	Transcriptional regulation	Putative DnaT-like ssDNA binding protein	1	1	1	Putative DnaT-like ssDNA binding protein	specific	cluster	Putative DnaT-like ssDNA binding protein	specific	Putative DnaT-like ssDNA binding protein	specific	TRUE	0.9	Putative DnaT-like ssDNA binding protein	specific	Putative DnaT-like ssDNA binding protein	specific
IMGVR_UViG_3300033551_000149|3300033551|Ga0247830_10009801_5	IMGVR_UViG_3300033551_000149|3300033551|Ga0247830_10009801	soil	Agricultural land	unclassified	E217 tail sheath protein gp31-like, N-terminal domain	high	FALSE	TRUE	E217 tail sheath protein gp31-like, N-terminal domain	annotate	FALSE		de_novo	circular_virus_705873|fragment_3_5	72.2531	82.3215	10.0684	0.877694	0.804687	0.616315	0.561228	0.619916	27	regulatory	Transcriptional regulation	Putative DnaT-like ssDNA binding protein	0.930719	0.87395	0.631447	Transcriptional regulation	L1	embedding		unassigned	Transcriptional regulation	L1	TRUE	0.9	Transcriptional regulation	L1	Putative DnaT-like ssDNA binding protein	specific
IMGVR_UViG_3300033551_000180|3300033551|Ga0247830_10001131_5	IMGVR_UViG_3300033551_000180|3300033551|Ga0247830_10001131	soil	Agricultural land	regulatory	Global regulator protein family	high	TRUE	TRUE	Global regulator protein family	annotate	FALSE		both	circular_virus_234164|fragment_4_5	12.7687	14.9062	2.1375	0.856604	0.724744	0.714822	0.642481	0.818523	1	regulatory	Transcriptional regulation	Global regulator protein family	0.961932	0.87395	0.688312	Global regulator protein family	specific	cluster	Global regulator protein family	specific	Transcriptional regulation	L1	TRUE	0.9	Global regulator protein family	specific	Global regulator protein family	specific
IMGVR_UViG_3300033551_000180|3300033551|Ga0247830_10001131_9	IMGVR_UViG_3300033551_000180|3300033551|Ga0247830_10001131	soil	Agricultural land	regulatory	RNA-binding protein	high	TRUE	FALSE	RNA-binding protein	annotate	FALSE		annotate	fragment_26800_27	25.158	34.5367	9.37874	0.728441	0.328473	0.193056	0.159972	0.260103	13204	regulatory	Transcriptional regulation	Transcriptional repressor NrdR-like, N-terminal domain	0.585185	0.462282	0.0188285	RNA-binding protein	specific	cluster	RNA-binding protein	specific		unassigned	TRUE	0.9	RNA-binding protein	specific	RNA-binding protein	specific
IMGVR_UViG_3300033551_000181|3300033551|Ga0247830_10000627_7	IMGVR_UViG_3300033551_000181|3300033551|Ga0247830_10000627	soil	Agricultural land	regulatory	parB, spo0J; ParB family transcriptional regulator, chromosome partitioning protein	high	TRUE	TRUE	parB, spo0J; ParB family transcriptional regulator, chromosome partitioning protein	annotate	FALSE		both	IMGVR_UViG_3300026089_000012|3300026089|Ga0207648_10000354|fragment_2_7	12.413	15.3556	2.94264	0.808367	1	0.904353	0.83889	0.812443	16	regulatory	Transcriptional regulation	parB, spo0J; ParB family transcriptional regulator, chromosome partitioning protein	0.985075	0.994687	0.958005	parB, spo0J; ParB family transcriptional regulator, chromosome partitioning protein	specific	embedding	Transcriptional regulation	L1	parB, spo0J; ParB family transcriptional regulator, chromosome partitioning protein	specific	TRUE	0.9	parB, spo0J; ParB family transcriptional regulator, chromosome partitioning protein	specific	parB, spo0J; ParB family transcriptional regulator, chromosome partitioning protein	specific
IMGVR_UViG_3300033551_000243|3300033551|Ga0247830_10004633_7	IMGVR_UViG_3300033551_000243|3300033551|Ga0247830_10004633	soil	Agricultural land	unclassified	AAA domain	medium	FALSE	TRUE	AAA domain	annotate	FALSE		de_novo	fragment_2863_7	51.3732				1	1	1	1.07962	28	regulatory	Transcriptional regulation	repA; regulatory protein RepA	1	1	0.998152	repA; regulatory protein RepA	specific	embedding	Transcriptional regulation	L1	repA; regulatory protein RepA	specific	TRUE	0.9	repA; regulatory protein RepA	specific	repA; regulatory protein RepA	specific
IMGVR_UViG_3300033551_000251|3300033551|Ga0247830_10001576_2	IMGVR_UViG_3300033551_000251|3300033551|Ga0247830_10001576	soil	Agricultural land	unclassified	nucleotide-sugar epimerase	low	FALSE	TRUE	nucleotide-sugar epimerase	annotate	FALSE		de_novo	fragment_20379_2	56.3813	78.9599	22.5786	0.71405	0.71641	0.587712	0.516695	0.780951	40	regulatory	Signal transduction & two-component systems	NDUFA9; NADH dehydrogenase (ubiquinone) 1 alpha subcomplex subunit 9; Response to osmotic stress	0.942038	0.816078	0.406061	Carbohydrate metabolism	L1	cluster	Carbohydrate metabolism	L1	regulatory	category	TRUE	0.9	gmd, GMDS; GDPmannose 4,6-dehydratase [EC:4.2.1.47]	specific	gmd, GMDS; GDPmannose 4,6-dehydratase [EC:4.2.1.47]	specific
IMGVR_UViG_3300033551_000257|3300033551|Ga0247830_10000018_17	IMGVR_UViG_3300033551_000257|3300033551|Ga0247830_10000018	soil	Agricultural land	metabolic	mtmC; D-mycarose 3-C-methyltransferase	high	TRUE	TRUE	mtmC; D-mycarose 3-C-methyltransferase	annotate	FALSE		both	IMGVR_UViG_GVMAG-S-1030632-135_000001|3300025141|Ga0209756_1000039|fragment_1_17	76.5672	79.3081	2.74094	0.965439	0.419549	0.233276	0.19185	1.12649	22	metabolic	Secondary metabolite metabolism	eryBIII, tylCIII, tylC3; NDP-4-keto-2,6-dideoxyhexose 3-C-methyltransferase [EC:2.1.1.-]	0.737079	0.428044	0.0506555	mtmC; D-mycarose 3-C-methyltransferase	specific	cluster	mtmC; D-mycarose 3-C-methyltransferase	specific		unassigned	TRUE	0.9	evaC; methylation protein EvaC	specific	evaC; methylation protein EvaC	specific
IMGVR_UViG_3300033551_000257|3300033551|Ga0247830_10000018_18	IMGVR_UViG_3300033551_000257|3300033551|Ga0247830_10000018	soil	Agricultural land	metabolic	gmd, GMDS; GDPmannose 4,6-dehydratase [EC:4.2.1.47]	high	TRUE	TRUE	gmd, GMDS; GDPmannose 4,6-dehydratase [EC:4.2.1.47]	annotate	FALSE		both	circular_virus_909892|fragment_1_39	28.3889	40.6386	12.2497	0.69857	1	0.975279	0.968318	0.506099	51	metabolic	Carbohydrate metabolism	gmd, GMDS; GDPmannose 4,6-dehydratase [EC:4.2.1.47]	0.998426	0.996008	0.982659	gmd, GMDS; GDPmannose 4,6-dehydratase [EC:4.2.1.47]	specific	cluster	gmd, GMDS; GDPmannose 4,6-dehydratase [EC:4.2.1.47]	specific	gmd, GMDS; GDPmannose 4,6-dehydratase [EC:4.2.1.47]	specific	TRUE	0.9	gmd, GMDS; GDPmannose 4,6-dehydratase [EC:4.2.1.47]	specific	gmd, GMDS; GDPmannose 4,6-dehydratase [EC:4.2.1.47]	specific
IMGVR_UViG_3300033551_000268|3300033551|Ga0247830_10000124_20	IMGVR_UViG_3300033551_000268|3300033551|Ga0247830_10000124	soil	Agricultural land	unclassified		high	FALSE	TRUE		unassigned	TRUE		de_novo	IMGVR_UViG_3300023179_000246|3300023179|Ga0214923_10001106|fragment_2_22	156.366	164.255	7.88884	0.951972	0.368764	0.240124	0.201008	2.16586	30	regulatory	Chromatin/nucleoid organization & epigenetic regulation	H-NS histone C-terminal domain	0.653846	0.270393	0.0540811		unassigned	none		unassigned		unassigned	TRUE	0.9		unassigned	regulatory	category
IMGVR_UViG_3300033551_000277|3300033551|Ga0247830_10001133_12	IMGVR_UViG_3300033551_000277|3300033551|Ga0247830_10001133	soil	Agricultural land	metabolic	Sulfotransferase domain	high	TRUE	TRUE	Sulfotransferase domain	annotate	FALSE		both	circular_virus_536265|fragment_1_9	29.7603	33.7327	3.97239	0.882239	0.757666	0.649485	0.584156	0.412217	12	metabolic	Sulfur metabolism	Sulfotransferase domain	0.88777	0.765347	0.626271	Sulfur metabolism	L1	cluster	Sulfur metabolism	L1		unassigned	TRUE	0.9	Sulfotransferase domain	specific	Sulfotransferase domain	specific
IMGVR_UViG_3300033551_000280|3300033551|Ga0247830_10000133_28	IMGVR_UViG_3300033551_000280|3300033551|Ga0247830_10000133	soil	Agricultural land	unclassified	HNH endonuclease	high	FALSE	TRUE	HNH endonuclease	annotate	FALSE		de_novo	IMGVR_UViG_3300027969_000118|3300027969|Ga0209191_1000141|fragment_1_12	76.4272	89.714	13.2868	0.851898	0.765755	0.760322	0.729625	1.00469	28	metabolic	Cofactor & vitamin metabolism	cobT; cobaltochelatase CobT [EC:6.6.1.2]	0.926966	0.906977	0.689474	Cofactor & vitamin metabolism	L1	embedding		unassigned	Cofactor & vitamin metabolism	L1	TRUE	0.9	Cofactor & vitamin metabolism	L1	cobT; cobaltochelatase CobT [EC:6.6.1.2]	specific
IMGVR_UViG_3300033551_000317|3300033551|Ga0247830_10000016_39	IMGVR_UViG_3300033551_000317|3300033551|Ga0247830_10000016	soil	Agricultural land	metabolic	TAD1; trans-aconitate decarboxylase [EC:4.1.1.113]	medium	TRUE	FALSE	TAD1; trans-aconitate decarboxylase [EC:4.1.1.113]	annotate	FALSE	d__Bacteria;p__Actinomycetota;c__Actinomycetes;o__Streptomycetales;f__Streptomycetaceae;g__Streptomyces	annotate	IMGVR_UViG_3300023115_000043|3300023115|Ga0255760_10000457|fragment_2_2	174.427	176.212	1.78537	0.989868	0.31509	0.207955	0.172406	0.976041	16	physiological	Secretion & extracellular processes	SERGEF; secretion-regulating guanine nucleotide exchange factor	0.585185	0.281525	0.0454545	Aromatic & xenobiotic degradation	L1	cluster	Aromatic & xenobiotic degradation	L1		unassigned	TRUE	0.9	3-carboxy-cis,cis-muconate cycloisomerase [EC:5.5.1.2]	specific	3-carboxy-cis,cis-muconate cycloisomerase [EC:5.5.1.2]	specific
IMGVR_UViG_3300033551_000317|3300033551|Ga0247830_10000016_67	IMGVR_UViG_3300033551_000317|3300033551|Ga0247830_10000016	soil	Agricultural land	unclassified		medium	FALSE	TRUE		unassigned	TRUE	d__Bacteria;p__Actinomycetota;c__Actinomycetes;o__Streptomycetales;f__Streptomycetaceae;g__Streptomyces	de_novo	IMGVR_UViG_3300017769_000012|3300017769|Ga0187221_1000074|fragment_1_20	46.2392	54.0787	7.83949	0.855035	0.552532	0.409236	0.350241	0.952175	41	regulatory	Transcriptional regulation	gerE; LuxR family transcriptional regulator, transcriptional regulator of spore coat protein	0.837419	0.705061	0.191663		unassigned	none		unassigned		unassigned	TRUE	0.9	Transcriptional regulation	L1	Transcriptional regulation	L1
IMGVR_UViG_3300033551_000323|3300033551|Ga0247830_10002811_4	IMGVR_UViG_3300033551_000323|3300033551|Ga0247830_10002811	soil	Agricultural land	unclassified		high	FALSE	TRUE	transcriptional regulator, D5-like	specific	TRUE		de_novo	MW584181.1|fragment_4_4	63.2307	66.7219	3.49117	0.947676	0.843624	0.642493	0.589589	0.954803	29	regulatory	Transcriptional regulation	transcriptional regulator, D5-like	0.942038	0.94109	0.77748	transcriptional regulator, D5-like	specific	embedding		unassigned	transcriptional regulator, D5-like	specific	TRUE	0.9	transcriptional regulator, D5-like	specific	transcriptional regulator, D5-like	specific
IMGVR_UViG_3300033551_000329|3300033551|Ga0247830_10000637_19	IMGVR_UViG_3300033551_000329|3300033551|Ga0247830_10000637	soil	Agricultural land	unclassified	AAA domain	medium	FALSE	TRUE	AAA domain	annotate	FALSE		de_novo	Station194_SUR_ALL_assembly_NODE_427_length_52771_cov_171.222058|fragment_4_16	78.0706	110.375	32.3049	0.707318	1	0.98807	0.990017	1.19343	31	regulatory	Transcriptional regulation	repA; regulatory protein RepA	0.998426	0.997344	0.989754	repA; regulatory protein RepA	specific	embedding		unassigned	repA; regulatory protein RepA	specific	TRUE	0.9	repA; regulatory protein RepA	specific	repA; regulatory protein RepA	specific
IMGVR_UViG_3300033551_000336|3300033551|Ga0247830_10002735_10	IMGVR_UViG_3300033551_000336|3300033551|Ga0247830_10002735	soil	Agricultural land	unclassified		high	FALSE	TRUE		unassigned	TRUE		de_novo	circular_virus_446731|fragment_1_20	45.5371	46.0682	0.531139	0.988471	0.377624	0.250535	0.212699	0.630744	2	regulatory	Transcriptional regulation	cc1; DNA binding protein, CC1 family	0.827448	0.374147	0.090812		unassigned	none		unassigned		unassigned	TRUE	0.9	regulatory	category	regulatory	category
IMGVR_UViG_3300033551_000344|3300033551|Ga0247830_10000465_11	IMGVR_UViG_3300033551_000344|3300033551|Ga0247830_10000465	soil	Agricultural land	regulatory	parB, spo0J; ParB family transcriptional regulator, chromosome partitioning protein	high	TRUE	TRUE	parB, spo0J; ParB family transcriptional regulator, chromosome partitioning protein	annotate	FALSE		both	circular_virus_1404343|fragment_4_11	11.1859	11.1889	0.00296974	0.999735	0.700341	0.750611	0.737836	0.909888	2	metabolic	Cofactor & vitamin metabolism	cobS; cobaltochelatase CobS [EC:6.6.1.2]	0.961932	0.94109	0.864903	cobS; cobaltochelatase CobS [EC:6.6.1.2]	specific	embedding	Transcriptional regulation	L1	cobS; cobaltochelatase CobS [EC:6.6.1.2]	specific	TRUE	0.9	parB, spo0J; ParB family transcriptional regulator, chromosome partitioning protein	specific	parB, spo0J; ParB family transcriptional regulator, chromosome partitioning protein	specific
IMGVR_UViG_3300033551_000363|3300033551|Ga0247830_10000073_15	IMGVR_UViG_3300033551_000363|3300033551|Ga0247830_10000073	soil	Agricultural land	metabolic	hisC; histidinol-phosphate aminotransferase [EC:2.6.1.9]	medium	TRUE	TRUE	hisC; histidinol-phosphate aminotransferase [EC:2.6.1.9]	annotate	FALSE		both	circular_virus_374805|fragment_2_12	20.8286	21.1398	0.311127	0.985282	0.254544	0.201993	0.177455	1.13246	43	metabolic	Secondary metabolite metabolism	nodU; carbamoyltransferase [EC:2.1.3.-]	0.837419	0.664894	0.058663	Amino acid metabolism	L1	cluster	Amino acid metabolism	L1		unassigned	TRUE	0.9	hisC; histidinol-phosphate aminotransferase [EC:2.6.1.9]	specific	hisC; histidinol-phosphate aminotransferase [EC:2.6.1.9]	specific
IMGVR_UViG_3300033551_000363|3300033551|Ga0247830_10000073_17	IMGVR_UViG_3300033551_000363|3300033551|Ga0247830_10000073	soil	Agricultural land	regulatory	Putative DnaT-like ssDNA binding protein	high	TRUE	FALSE	Putative DnaT-like ssDNA binding protein	annotate	FALSE		annotate	fragment_26800_27	38.1809	50.1257	11.9448	0.761703	0.35184	0.200356	0.162204	0.394745	13204	regulatory	Transcriptional regulation	Transcriptional repressor NrdR-like, N-terminal domain	0.580645	0.497197	0.0288936	Transcriptional regulation	L1	cluster	Transcriptional regulation	L1		unassigned	TRUE	0.9	Putative DnaT-like ssDNA binding protein	specific	Putative DnaT-like ssDNA binding protein	specific
IMGVR_UViG_3300033551_000385|3300033551|Ga0247830_10009462_9	IMGVR_UViG_3300033551_000385|3300033551|Ga0247830_10009462	soil	Agricultural land	metabolic	NeuB family	medium	TRUE	TRUE	NeuB family	annotate	FALSE		both	IMGVR_UViG_3300017963_000153|3300017963|Ga0180437_10001704|fragment_1_8	4.7663	5.47458	0.708277	0.870624	0.7493	0.613979	0.546485	0.654861	15	metabolic	Carbohydrate metabolism	NeuB family	0.983668	0.964052	0.626271	NeuB family	specific	cluster	NeuB family	specific	Carbohydrate metabolism	L1	TRUE	0.9	NeuB family	specific	NeuB family	specific
IMGVR_UViG_3300033551_000392|3300033551|Ga0247830_10002756_3	IMGVR_UViG_3300033551_000392|3300033551|Ga0247830_10002756	soil	Agricultural land	unclassified	Sulfotransferase domain	high	FALSE	TRUE	Sulfotransferase domain	annotate	FALSE		de_novo	IMGVR_UViG_3300027804_000128|3300027804|Ga0209358_10000449|fragment_4_6	110.542	118.285	7.7429	0.93454	0.550512	0.393629	0.335821	2.21269	18	metabolic	Other	meT1; MMP 1-O-methyltransferase [EC:2.1.1.365]	0.809325	0.5138	0.156902		unassigned	none		unassigned		unassigned	TRUE	0.9	metabolic	category	Other	L1
IMGVR_UViG_3300033551_000397|3300033551|Ga0247830_10002009_2	IMGVR_UViG_3300033551_000397|3300033551|Ga0247830_10002009	soil	Agricultural land	unclassified	ParB-like partition protein	medium	FALSE	TRUE	ParB-like partition protein	annotate	FALSE		de_novo	circular_virus_373788|fragment_2_4	161.648	165.828	4.18044	0.974791	0.366182	0.289107	0.243796	1.43754	30	regulatory	Transcriptional regulation	parB, spo0J; ParB family transcriptional regulator, chromosome partitioning protein	0.653846	0.422285	0.14702		unassigned	none		unassigned		unassigned	TRUE	0.9		unassigned	regulatory	category
IMGVR_UViG_3300033551_000420|3300033551|Ga0247830_10004860_2	IMGVR_UViG_3300033551_000420|3300033551|Ga0247830_10004860	soil	Agricultural land	metabolic	alginate lyase (EC 4.2.2.3); chondroitinase B (EC 4.2.2.19); MG-specific alginate lyase (EC 4.2.2.-); poly(alpha-L-guluronate) lyase / G-specific alginate lyase (EC 4.2.2.11); oligoalginate lyase / exo-alginate lyase (EC 4.2.2.26)	high	TRUE	FALSE	alginate lyase (EC 4.2.2.3); chondroitinase B (EC 4.2.2.19); MG-specific alginate lyase (EC 4.2.2.-); poly(alpha-L-guluronate) lyase / G-specific alginate lyase (EC 4.2.2.11); oligoalginate lyase / exo-alginate lyase (EC 4.2.2.26)	annotate	FALSE		annotate	fragment_26800_27	112.449	117.584	5.13485	0.95633	0.391982	0.233369	0.191895	1.16259	13204	regulatory	Transcriptional regulation	Transcriptional repressor NrdR-like, N-terminal domain	0.580645	0.374147	0.0288936		unassigned	none		unassigned		unassigned	TRUE	0.9		unassigned	regulatory	category
IMGVR_UViG_3300033551_000443|3300033551|Ga0247830_10000736_14	IMGVR_UViG_3300033551_000443|3300033551|Ga0247830_10000736	soil	Agricultural land	regulatory	transcriptional repressor	high	TRUE	TRUE	transcriptional repressor	annotate	FALSE		both	fragment_29047_14	44.1621	48.4985	4.33635	0.910588	0.826786	0.886607	0.900885	0.737462	11	regulatory	Transcriptional regulation	transcriptional repressor	0.961932	0.964052	0.894118	transcriptional repressor	specific	embedding	Transcriptional regulation	L1	transcriptional repressor	specific	TRUE	0.9	transcriptional repressor	specific	transcriptional repressor	specific
IMGVR_UViG_3300033551_000469|3300033551|Ga0247830_10000828_9	IMGVR_UViG_3300033551_000469|3300033551|Ga0247830_10000828	soil	Agricultural land	unclassified	DNA polymerase/primase	medium	FALSE	TRUE	DNA polymerase/primase	annotate	FALSE	d__Bacteria;p__Actinomycetota;c__Actinomycetes;o__Mycobacteriales;f__Micromonosporaceae	de_novo	circular_virus_433240|fragment_4_6	70.8898	88.5392	17.6495	0.800659	1	0.973007	0.972005	1.14502	1	regulatory	Transcriptional regulation	repA; regulatory protein RepA	0.985075	0.994687	0.981164	repA; regulatory protein RepA	specific	embedding		unassigned	repA; regulatory protein RepA	specific	TRUE	0.9	repA; regulatory protein RepA	specific	repA; regulatory protein RepA	specific
IMGVR_UViG_3300033551_000585|3300033551|Ga0247830_10001317_12	IMGVR_UViG_3300033551_000585|3300033551|Ga0247830_10001317	soil	Agricultural land	unclassified	short chain dehydrogenase	low	FALSE	TRUE	short chain dehydrogenase	annotate	FALSE		de_novo	circular_virus_564652|fragment_2_9	14.0721	15.6116	1.53947	0.901389	0.593181	0.449521	0.387937	0.194916	43	metabolic	Carbohydrate metabolism	badH; 2-hydroxycyclohexanecarboxyl-CoA dehydrogenase [EC:1.1.1.-]	0.827448	0.664894	0.167562	kduD; 2-dehydro-3-deoxy-D-gluconate 5-dehydrogenase [EC:1.1.1.127]	specific	cluster	kduD; 2-dehydro-3-deoxy-D-gluconate 5-dehydrogenase [EC:1.1.1.127]	specific		unassigned	TRUE	0.9	kduD; 2-dehydro-3-deoxy-D-gluconate 5-dehydrogenase [EC:1.1.1.127]	specific	kduD; 2-dehydro-3-deoxy-D-gluconate 5-dehydrogenase [EC:1.1.1.127]	specific
IMGVR_UViG_3300033551_000645|3300033551|Ga0247830_10001034_14	IMGVR_UViG_3300033551_000645|3300033551|Ga0247830_10001034	soil	Agricultural land	regulatory	rfaH; transcriptional antiterminator RfaH	high	TRUE	TRUE	rfaH; transcriptional antiterminator RfaH	annotate	FALSE		both	IMGVR_UViG_3300020181_000014|3300020181|Ga0196958_10000047|fragment_2_13	76.2249	100.638	24.4134	0.757414	0.934105	0.824233	0.766225	1.22226	34	regulatory	Other	rfaH; transcriptional antiterminator RfaH	0.961932	0.913636	0.77748	rfaH; transcriptional antiterminator RfaH	specific	embedding	Other	L1	rfaH; transcriptional antiterminator RfaH	specific	TRUE	0.9	rfaH; transcriptional antiterminator RfaH	specific	rfaH; transcriptional antiterminator RfaH	specific
IMGVR_UViG_3300033551_000645|3300033551|Ga0247830_10001034_9	IMGVR_UViG_3300033551_000645|3300033551|Ga0247830_10001034	soil	Agricultural land	regulatory	gcrA; GcrA cell cycle regulator	high	TRUE	TRUE	gcrA; GcrA cell cycle regulator	annotate	FALSE		both	IMGVR_UViG_3300024978_000023|3300024978|Ga0209941_1000612|fragment_2_9	7.91541	16.4856	8.57017	0.480141	1	1	0.989723	0.752009	13	regulatory	Transcriptional regulation	gcrA; GcrA cell cycle regulator	1	1	0.998152	gcrA; GcrA cell cycle regulator	specific	embedding	Transcriptional regulation	L1	gcrA; GcrA cell cycle regulator	specific	TRUE	0.9	gcrA; GcrA cell cycle regulator	specific	gcrA; GcrA cell cycle regulator	specific
IMGVR_UViG_3300033551_000726|3300033551|Ga0247830_10002826_4	IMGVR_UViG_3300033551_000726|3300033551|Ga0247830_10002826	soil	Agricultural land	unclassified		medium	FALSE	TRUE		unassigned	TRUE		de_novo	IMGVR_UViG_3300005289_000062|3300005289|Ga0065704_10070281|fragment_5_4	60.2224	69.2365	9.01407	0.869807	0.476359	0.424565	0.367044	1.16744	4	metabolic	Lipid & fatty acid metabolism	Rhamnosyl O-methyltransferase/CmcI	0.827448	0.497197	0.191663		unassigned	none		unassigned		unassigned	TRUE	0.9	metabolic	category	metabolic	category
IMGVR_UViG_3300033551_000770|3300033551|Ga0247830_10000002|18-58675_71	IMGVR_UViG_3300033551_000770|3300033551|Ga0247830_10000002|18-58675	soil	Agricultural land	regulatory	Putative DnaT-like ssDNA binding protein	high	TRUE	TRUE	Putative DnaT-like ssDNA binding protein	annotate	FALSE		both	MK962636.1|fragment_1_46	12.1454				1	1	1	0.777895	39	regulatory	Transcriptional regulation	Putative DnaT-like ssDNA binding protein	1	1	1	Putative DnaT-like ssDNA binding protein	specific	cluster	Putative DnaT-like ssDNA binding protein	specific	Putative DnaT-like ssDNA binding protein	specific	TRUE	0.9	Putative DnaT-like ssDNA binding protein	specific	Putative DnaT-like ssDNA binding protein	specific
IMGVR_UViG_3300033551_000771|3300033551|Ga0247830_10000035|3-23231_17	IMGVR_UViG_3300033551_000771|3300033551|Ga0247830_10000035|3-23231	soil	Agricultural land	unclassified	anti-repressor Ant	high	FALSE	TRUE	anti-repressor Ant	annotate	FALSE	d__Bacteria;p__Pseudomonadota;c__Gammaproteobacteria;o__Pseudomonadales;f__Pseudomonadaceae;g__Pseudomonas_E	de_novo	FJ184280.1|fragment_3_17	69.1868	70.1598	0.973068	0.986131	0.703296	0.784293	0.804435	1.95078	5	regulatory	Transcriptional regulation	anti-repressor Ant	0.942038	0.906977	0.83542	anti-repressor Ant	specific	cluster	anti-repressor Ant	specific	anti-repressor Ant	specific	TRUE	0.9	anti-repressor Ant	specific	anti-repressor Ant	specific
IMGVR_UViG_3300033551_000771|3300033551|Ga0247830_10000035|3-23231_18	IMGVR_UViG_3300033551_000771|3300033551|Ga0247830_10000035|3-23231	soil	Agricultural land	unclassified	dicC; transcriptional repressor of cell division inhibition gene dicB	high	FALSE	TRUE	dicC; transcriptional repressor of cell division inhibition gene dicB	annotate	FALSE	d__Bacteria;p__Pseudomonadota;c__Gammaproteobacteria;o__Pseudomonadales;f__Pseudomonadaceae;g__Pseudomonas_E	de_novo	IMGVR_UViG_3300003690_000101|3300003690|PicViral_1000300|fragment_3_12	54.5788	59.2182	4.63941	0.921656	0.678358	0.422875	0.363091	1.98552	14	regulatory	Transcriptional regulation	transcriptional regulator	0.827448	0.656818	0.191663	DNA-binding transcriptional regulator Cro	specific	cluster	DNA-binding transcriptional regulator Cro	specific		unassigned	TRUE	0.9	DNA-binding transcriptional regulator Cro	specific	DNA-binding transcriptional regulator Cro	specific
IMGVR_UViG_3300033551_000771|3300033551|Ga0247830_10000035|3-23231_23	IMGVR_UViG_3300033551_000771|3300033551|Ga0247830_10000035|3-23231	soil	Agricultural land	regulatory	sigma factor	high	TRUE	TRUE	sigma factor	annotate	FALSE	d__Bacteria;p__Pseudomonadota;c__Gammaproteobacteria;o__Pseudomonadales;f__Pseudomonadaceae;g__Pseudomonas_E	both	IMGVR_UViG_3300022876_000004|3300022876|Ga0213823_1000243|fragment_2_4	41.8967	57.427	15.5303	0.729564	1	0.890378	0.774153	1.1586	31	regulatory	Transcriptional regulation	sigma factor	0.985075	0.994012	0.958005	sigma factor	specific	cluster	sigma factor	specific	sigma factor	specific	TRUE	0.9	sigma factor	specific	sigma factor	specific
IMGVR_UViG_3300033557_000003|3300033557|Ga0316617_100000008_49	IMGVR_UViG_3300033557_000003|3300033557|Ga0316617_100000008	soil	Wetlands	metabolic	E2.2.1.1, tktA, tktB; transketolase [EC:2.2.1.1]	high	TRUE	TRUE	E2.2.1.1, tktA, tktB; transketolase [EC:2.2.1.1]	annotate	FALSE		both	circular_virus_313372|fragment_1_11	41.4772	51.3979	9.9207	0.806982	1	0.913549	0.824283	2.53932	14	metabolic	Carbohydrate metabolism	E2.2.1.1, tktA, tktB; transketolase [EC:2.2.1.1]	0.985075	0.972452	0.958005	E2.2.1.1, tktA, tktB; transketolase [EC:2.2.1.1]	specific	cluster	E2.2.1.1, tktA, tktB; transketolase [EC:2.2.1.1]	specific	E2.2.1.1, tktA, tktB; transketolase [EC:2.2.1.1]	specific	TRUE	0.9	E2.2.1.1, tktA, tktB; transketolase [EC:2.2.1.1]	specific	E2.2.1.1, tktA, tktB; transketolase [EC:2.2.1.1]	specific
IMGVR_UViG_3300033557_000003|3300033557|Ga0316617_100000008_50	IMGVR_UViG_3300033557_000003|3300033557|Ga0316617_100000008	soil	Wetlands	unclassified		high	FALSE	TRUE	E2.2.1.1, tktA, tktB; transketolase [EC:2.2.1.1]	specific	TRUE		de_novo	circular_virus_816446|fragment_3_12	123.213	126.293	3.07957	0.975616	0.526839	0.486846	0.440162	1.54942	19	metabolic	Carbohydrate metabolism	E2.2.1.1, tktA, tktB; transketolase [EC:2.2.1.1]	0.827448	0.816078	0.512346	E2.2.1.1, tktA, tktB; transketolase [EC:2.2.1.1]	specific	cluster	E2.2.1.1, tktA, tktB; transketolase [EC:2.2.1.1]	specific		unassigned	TRUE	0.9	E2.2.1.1, tktA, tktB; transketolase [EC:2.2.1.1]	specific	E2.2.1.1, tktA, tktB; transketolase [EC:2.2.1.1]	specific
IMGVR_UViG_3300033557_000003|3300033557|Ga0316617_100000008_57	IMGVR_UViG_3300033557_000003|3300033557|Ga0316617_100000008	soil	Wetlands	unclassified		high	FALSE	TRUE		unassigned	TRUE		de_novo	fragment_25902_29	163.553	171.687	8.13446	0.95262	0.559228	0.472643	0.499183	0.83114	103	metabolic	Other	meT1; MMP 1-O-methyltransferase [EC:2.1.1.365]	0.783677	0.817045	0.688312		unassigned	none		unassigned		unassigned	TRUE	0.9	Other	L1	meT1; MMP 1-O-methyltransferase [EC:2.1.1.365]	specific
IMGVR_UViG_3300033557_000004|3300033557|Ga0316617_100000010_26	IMGVR_UViG_3300033557_000004|3300033557|Ga0316617_100000010	soil	Wetlands	unclassified	DNA binding protein	high	FALSE	TRUE	DNA binding protein	annotate	FALSE		de_novo	KC595512.2|fragment_1_136	43.3692	63.4152	20.0461	0.683892	1	0.953487	0.91529	1.00757	147	regulatory	Transcriptional regulation	DNA binding protein	0.942038	0.981295	0.958005	DNA binding protein	specific	embedding	Transcriptional regulation	L1	DNA binding protein	specific	TRUE	0.9	DNA binding protein	specific	DNA binding protein	specific
IMGVR_UViG_3300033557_000007|3300033557|Ga0316617_100000020_22	IMGVR_UViG_3300033557_000007|3300033557|Ga0316617_100000020	soil	Wetlands	regulatory	starvation-inducible transcriptional regulator	high	TRUE	TRUE	starvation-inducible transcriptional regulator	annotate	FALSE	d__Bacteria;p__Pseudomonadota;c__Gammaproteobacteria;o__Burkholderiales;f__Burkholderiaceae	both	IMGVR_UViG_3300027777_000071|3300027777|Ga0209829_10000431|fragment_2_20	6.63714				1	1	1	0.793363	3	regulatory	Transcriptional regulation	starvation-inducible transcriptional regulator	1	1	1	starvation-inducible transcriptional regulator	specific	cluster	starvation-inducible transcriptional regulator	specific	starvation-inducible transcriptional regulator	specific	TRUE	0.9	starvation-inducible transcriptional regulator	specific	starvation-inducible transcriptional regulator	specific
IMGVR_UViG_3300033557_000007|3300033557|Ga0316617_100000020_6	IMGVR_UViG_3300033557_000007|3300033557|Ga0316617_100000020	soil	Wetlands	regulatory	Gp2.5-like ssDNA binding protein and ssDNA annealing protein	high	TRUE	TRUE	Gp2.5-like ssDNA binding protein and ssDNA annealing protein	annotate	FALSE	d__Bacteria;p__Pseudomonadota;c__Gammaproteobacteria;o__Burkholderiales;f__Burkholderiaceae	both	circular_virus_406232|fragment_2_6	12.7666	31.872	19.1054	0.400559	1	1	0.995572	0.525448	3	regulatory	Transcriptional regulation	Gp2.5-like ssDNA binding protein and ssDNA annealing protein	1	1	1	Gp2.5-like ssDNA binding protein and ssDNA annealing protein	specific	cluster	Gp2.5-like ssDNA binding protein and ssDNA annealing protein	specific	Gp2.5-like ssDNA binding protein and ssDNA annealing protein	specific	TRUE	0.9	Gp2.5-like ssDNA binding protein and ssDNA annealing protein	specific	Gp2.5-like ssDNA binding protein and ssDNA annealing protein	specific
IMGVR_UViG_3300033557_000017|3300033557|Ga0316617_100000044_15	IMGVR_UViG_3300033557_000017|3300033557|Ga0316617_100000044	soil	Wetlands	unclassified		high	FALSE	TRUE	co-chaperonin GroES	specific	TRUE	d__Bacteria;p__Pseudomonadota;c__Gammaproteobacteria;o__Burkholderiales;f__Burkholderiaceae	de_novo	circular_virus_1026562|fragment_2_15	15.4888	30.1627	14.6739	0.513508	1	0.975875	0.968133	0.46129	8	regulatory	Regulatory chaperones & coregulators	co-chaperonin GroES	0.998426	0.997344	0.994975	co-chaperonin GroES	specific	cluster	co-chaperonin GroES	specific	co-chaperonin GroES	specific	TRUE	0.9	co-chaperonin GroES	specific	co-chaperonin GroES	specific
IMGVR_UViG_3300033557_000018|3300033557|Ga0316617_100000047_15	IMGVR_UViG_3300033557_000018|3300033557|Ga0316617_100000047	soil	Wetlands	unclassified		high	FALSE	TRUE		unassigned	TRUE	d__Bacteria;p__Pseudomonadota;c__Gammaproteobacteria;o__Steroidobacterales;f__Steroidobacteraceae	de_novo	IMGVR_UViG_3300022561_000028|3300022561|Ga0212090_10001944|fragment_3_15	16.1652	17.1311	0.96595	0.943614	0.455128	0.32666	0.275809	0.837772	8	regulatory	Transcriptional regulation	whiB1_2_3_4; WhiB family transcriptional regulator, redox-sensing transcriptional regulator	0.864407	0.560538	0.167562		unassigned	none		unassigned		unassigned	TRUE	0.9	regulatory	category	Transcriptional regulation	L1
IMGVR_UViG_3300033557_000019|3300033557|Ga0316617_100000048_19	IMGVR_UViG_3300033557_000019|3300033557|Ga0316617_100000048	soil	Wetlands	regulatory	DNA binding protein	high	TRUE	TRUE	DNA binding protein	annotate	FALSE		both	MH744415.1|fragment_2_56	56.827	65.0673	8.24025	0.873358	0.943295	0.746518	0.652415	1.63386	66	regulatory	Transcriptional regulation	DNA binding protein	0.961932	0.94109	0.864903	DNA binding protein	specific	embedding		unassigned	DNA binding protein	specific	TRUE	0.9	DNA binding protein	specific	DNA binding protein	specific
IMGVR_UViG_3300033557_000027|3300033557|Ga0316617_100000082_12	IMGVR_UViG_3300033557_000027|3300033557|Ga0316617_100000082	soil	Wetlands	regulatory	Putative DnaT-like ssDNA binding protein	high	TRUE	TRUE	Putative DnaT-like ssDNA binding protein	annotate	FALSE		both	circular_virus_879202|fragment_3_12	6.98925				1	1	1	1.36859	13	regulatory	Transcriptional regulation	Putative DnaT-like ssDNA binding protein	1	1	0.998152	Putative DnaT-like ssDNA binding protein	specific	embedding	Transcriptional regulation	L1	Putative DnaT-like ssDNA binding protein	specific	TRUE	0.9	Putative DnaT-like ssDNA binding protein	specific	Putative DnaT-like ssDNA binding protein	specific
IMGVR_UViG_3300033557_000028|3300033557|Ga0316617_100000090_28	IMGVR_UViG_3300033557_000028|3300033557|Ga0316617_100000090	soil	Wetlands	unclassified		high	FALSE	TRUE	Other	L1	TRUE		de_novo	IMGVR_UViG_3300009034_000021|3300009034|Ga0115863_1000302|fragment_3_21	148.596	149.412	0.815262	0.994544	0.610854	0.526206	0.472461	1.48263	33	metabolic	Other	Methyltransferase domain	0.851827	0.87395	0.626271	Other	L1	embedding		unassigned	Other	L1	TRUE	0.9	Other	L1	Methyltransferase domain	specific
IMGVR_UViG_3300033557_000028|3300033557|Ga0316617_100000090_3	IMGVR_UViG_3300033557_000028|3300033557|Ga0316617_100000090	soil	Wetlands	regulatory	Bacterial DNA-binding protein	medium	TRUE	TRUE	Bacterial DNA-binding protein	annotate	FALSE		both	circular_virus_130950|fragment_5_24	39.6468	42.6785	3.03169	0.928964	0.8338	0.788698	0.749533	1.01705	42	regulatory	Transcriptional regulation	DNA binding protein	0.961932	0.964052	0.88959	DNA binding protein	specific	embedding	Transcriptional regulation	L1	DNA binding protein	specific	TRUE	0.9	DNA binding protein	specific	DNA binding protein	specific
IMGVR_UViG_3300033557_000029|3300033557|Ga0316617_100000101_17	IMGVR_UViG_3300033557_000029|3300033557|Ga0316617_100000101	soil	Wetlands	regulatory	starvation-inducible transcriptional regulator	high	TRUE	TRUE	starvation-inducible transcriptional regulator	annotate	FALSE		both	IMGVR_UViG_3300024500_000059|3300024500|Ga0255143_1000084|fragment_2_14	3.32541				1	1	1	0.539958	2	regulatory	Transcriptional regulation	starvation-inducible transcriptional regulator	1	1	1	starvation-inducible transcriptional regulator	specific	cluster	starvation-inducible transcriptional regulator	specific	starvation-inducible transcriptional regulator	specific	TRUE	0.9	starvation-inducible transcriptional regulator	specific	starvation-inducible transcriptional regulator	specific
IMGVR_UViG_3300033557_000039|3300033557|Ga0316617_100000138_6	IMGVR_UViG_3300033557_000039|3300033557|Ga0316617_100000138	soil	Wetlands	regulatory	starvation-inducible transcriptional regulator	high	TRUE	FALSE	starvation-inducible transcriptional regulator	annotate	FALSE		annotate	fragment_26800_27	39.9609	44.0273	4.06638	0.907639	0.307475	0.174636	0.143577	0.413148	13204	regulatory	Transcriptional regulation	Transcriptional repressor NrdR-like, N-terminal domain	0.580645	0.497197	0.0188285	starvation-inducible transcriptional regulator	specific	cluster	starvation-inducible transcriptional regulator	specific		unassigned	TRUE	0.9	starvation-inducible transcriptional regulator	specific	starvation-inducible transcriptional regulator	specific
IMGVR_UViG_3300033557_000052|3300033557|Ga0316617_100000343_5	IMGVR_UViG_3300033557_000052|3300033557|Ga0316617_100000343	soil	Wetlands	metabolic	speD, AMD1; S-adenosylmethionine decarboxylase [EC:4.1.1.50]	medium	TRUE	TRUE	speD, AMD1; S-adenosylmethionine decarboxylase [EC:4.1.1.50]	annotate	FALSE		both	IMGVR_UViG_3300027541_000009|3300027541|Ga0255158_1000001|fragment_6_17	57.0601	61.5807	4.5206	0.926591	0.67854	0.646168	0.633825	1.03075	1	metabolic	Other	S-adenosylmethionine decarboxylase	0.942038	0.87395	0.626271	S-adenosylmethionine decarboxylase	specific	cluster	S-adenosylmethionine decarboxylase	specific	Other	L1	TRUE	0.9	S-adenosylmethionine decarboxylase	specific	S-adenosylmethionine decarboxylase	specific
IMGVR_UViG_3300033557_000054|3300033557|Ga0316617_100000359_6	IMGVR_UViG_3300033557_000054|3300033557|Ga0316617_100000359	soil	Wetlands	unclassified		high	FALSE	TRUE		unassigned	TRUE		de_novo	fragment_23919_6	124.772	131.22	6.44882	0.950855	0.406311	0.296885	0.25705	1.0896	4	physiological	Toxin-antitoxin systems	antitoxin from a toxin-antitoxin system	0.783677	0.350725	0.10397		unassigned	none		unassigned		unassigned	TRUE	0.9		unassigned	physiological	category
IMGVR_UViG_3300033557_000057|3300033557|Ga0316617_100000496_15	IMGVR_UViG_3300033557_000057|3300033557|Ga0316617_100000496	soil	Wetlands	regulatory	transcriptional regulator	high	TRUE	TRUE	transcriptional regulator	annotate	FALSE		both	BCSD01000017.1|fragment_1_14	5.24983	11.8301	6.58032	0.443767	1	1	0.935466	0.551798	4	regulatory	Transcriptional regulation	transcriptional regulator	1	0.997344	0.989754	transcriptional regulator	specific	cluster	transcriptional regulator	specific	transcriptional regulator	specific	TRUE	0.9	transcriptional regulator	specific	transcriptional regulator	specific
IMGVR_UViG_3300033557_000057|3300033557|Ga0316617_100000496_9	IMGVR_UViG_3300033557_000057|3300033557|Ga0316617_100000496	soil	Wetlands	metabolic	speD, AMD1; S-adenosylmethionine decarboxylase [EC:4.1.1.50]	medium	TRUE	TRUE	speD, AMD1; S-adenosylmethionine decarboxylase [EC:4.1.1.50]	annotate	FALSE		both	circular_virus_1069391|fragment_4_9	13.1783	13.7517	0.573474	0.958298	0.447588	0.308349	0.285901	1.36156	3	metabolic	Cofactor & vitamin metabolism	GCH1, folE; GTP cyclohydrolase IA [EC:3.5.4.16]	0.827448	0.374147	0.103797	S-adenosylmethionine decarboxylase	specific	cluster	S-adenosylmethionine decarboxylase	specific		unassigned	TRUE	0.9	S-adenosylmethionine decarboxylase	specific	S-adenosylmethionine decarboxylase	specific
IMGVR_UViG_3300033557_000067|3300033557|Ga0316617_100000846_11	IMGVR_UViG_3300033557_000067|3300033557|Ga0316617_100000846	soil	Wetlands	regulatory	Phage late-transcription coactivator	high	TRUE	TRUE	Phage late-transcription coactivator	annotate	FALSE		both	LC629477.1|fragment_5_11	59.1064	61.7888	2.68247	0.956587	0.827828	0.813404	0.777517	2.27522	1	regulatory	Transcriptional regulation	late promoter transcriptional regulator	0.942038	0.87395	0.83542	late promoter transcriptional regulator	specific	cluster	late promoter transcriptional regulator	specific	late promoter transcriptional regulator	specific	TRUE	0.9	late promoter transcriptional regulator	specific	late promoter transcriptional regulator	specific
IMGVR_UViG_3300033557_000067|3300033557|Ga0316617_100000846_2	IMGVR_UViG_3300033557_000067|3300033557|Ga0316617_100000846	soil	Wetlands	metabolic	speD, AMD1; S-adenosylmethionine decarboxylase [EC:4.1.1.50]	medium	TRUE	TRUE	speD, AMD1; S-adenosylmethionine decarboxylase [EC:4.1.1.50]	annotate	FALSE		both	CACVCZ010000001.1|fragment_1_41	29.1152	36.4959	7.38063	0.797768	0.878934	0.788191	0.693911	0.746909	3	metabolic	Amino acid metabolism	speD, AMD1; S-adenosylmethionine decarboxylase [EC:4.1.1.50]	0.961932	0.87395	0.77095	S-adenosylmethionine decarboxylase	specific	cluster	S-adenosylmethionine decarboxylase	specific	Amino acid metabolism	L1	TRUE	0.9	S-adenosylmethionine decarboxylase	specific	S-adenosylmethionine decarboxylase	specific
IMGVR_UViG_3300033557_000067|3300033557|Ga0316617_100000846_8	IMGVR_UViG_3300033557_000067|3300033557|Ga0316617_100000846	soil	Wetlands	regulatory	transcriptional regulator	high	TRUE	TRUE	transcriptional regulator	annotate	FALSE		both	IMGVR_UViG_3300031784_000006|3300031784|Ga0315899_10000034|fragment_4_32	10.0768	18.2734	8.19659	0.551447	1	1	0.997465	0.815713	3	regulatory	Transcriptional regulation	transcriptional regulator	1	1	0.998152	transcriptional regulator	specific	cluster	transcriptional regulator	specific	transcriptional regulator	specific	TRUE	0.9	transcriptional regulator	specific	transcriptional regulator	specific
IMGVR_UViG_3300033557_000068|3300033557|Ga0316617_100000893_1	IMGVR_UViG_3300033557_000068|3300033557|Ga0316617_100000893	soil	Wetlands	unclassified	Bacterial DNA-binding protein	medium	FALSE	TRUE	Bacterial DNA-binding protein	annotate	FALSE		de_novo	circular_virus_496753|fragment_1_1	28.3102	38.1876	9.87739	0.741346	0.772307	0.701508	0.610309	0.70939	1	regulatory	Transcriptional regulation	Bacterial DNA-binding protein	0.983668	0.765347	0.527273	Transcriptional regulation	L1	cluster	Transcriptional regulation	L1	regulatory	category	TRUE	0.9	DNA binding protein	specific	DNA binding protein	specific
IMGVR_UViG_3300033557_000069|3300033557|Ga0316617_100000895_4	IMGVR_UViG_3300033557_000069|3300033557|Ga0316617_100000895	soil	Wetlands	regulatory	starvation-inducible transcriptional regulator	high	TRUE	TRUE	starvation-inducible transcriptional regulator	annotate	FALSE		both	IMGVR_UViG_3300017788_000073|3300017788|Ga0169931_10001465|fragment_2_4	4.25221				1	1	1	0.749896	2	regulatory	Transcriptional regulation	starvation-inducible transcriptional regulator	1	1	1	starvation-inducible transcriptional regulator	specific	cluster	starvation-inducible transcriptional regulator	specific	starvation-inducible transcriptional regulator	specific	TRUE	0.9	starvation-inducible transcriptional regulator	specific	starvation-inducible transcriptional regulator	specific
IMGVR_UViG_3300033557_000076|3300033557|Ga0316617_100001081_11	IMGVR_UViG_3300033557_000076|3300033557|Ga0316617_100001081	soil	Wetlands	unclassified		high	FALSE	TRUE	K07336; PKHD-type hydroxylase [EC:1.14.11.-]	specific	TRUE		de_novo	Station72_MES_ALL_assembly_NODE_246_length_54665_cov_9.203113|fragment_1_11	49.99				1	1	1	0.715227	13	metabolic	Other	K07336; PKHD-type hydroxylase [EC:1.14.11.-]	1	1	1	K07336; PKHD-type hydroxylase [EC:1.14.11.-]	specific	embedding	Other	L1	K07336; PKHD-type hydroxylase [EC:1.14.11.-]	specific	TRUE	0.9	K07336; PKHD-type hydroxylase [EC:1.14.11.-]	specific	K07336; PKHD-type hydroxylase [EC:1.14.11.-]	specific
IMGVR_UViG_3300033557_000097|3300033557|Ga0316617_100001989_5	IMGVR_UViG_3300033557_000097|3300033557|Ga0316617_100001989	soil	Wetlands	regulatory	transcriptional regulator	high	TRUE	TRUE	transcriptional regulator	annotate	FALSE	d__Bacteria;p__Patescibacteriota;c__Minisyncoccia;o__UBA9973;f__UBA9973	both	IMGVR_UViG_3300029319_000002|3300029319|Ga0183748_1000002|fragment_3_19	4.93498	9.78013	4.84514	0.504593	1	1	0.915688	0.47355	3	regulatory	Transcriptional regulation	transcriptional regulator	0.998426	0.997344	0.989754	transcriptional regulator	specific	cluster	transcriptional regulator	specific	transcriptional regulator	specific	TRUE	0.9	transcriptional regulator	specific	transcriptional regulator	specific
IMGVR_UViG_3300033557_000097|3300033557|Ga0316617_100001989_8	IMGVR_UViG_3300033557_000097|3300033557|Ga0316617_100001989	soil	Wetlands	regulatory	late promoter transcriptional regulator	high	TRUE	TRUE	late promoter transcriptional regulator	annotate	FALSE	d__Bacteria;p__Patescibacteriota;c__Minisyncoccia;o__UBA9973;f__UBA9973	both	IMGVR_UViG_3300035676_000001|3300035676|Ga0316623_00000001|fragment_9_8	3.15189	7.17018	4.01829	0.439583	0.811015	0.828404	0.803439	0.253455	2	regulatory	Transcriptional regulation	late promoter transcriptional regulator	0.994737	0.972452	0.709236	late promoter transcriptional regulator	specific	cluster	late promoter transcriptional regulator	specific	Transcriptional regulation	L1	TRUE	0.9	late promoter transcriptional regulator	specific	late promoter transcriptional regulator	specific
IMGVR_UViG_3300033557_000101|3300033557|Ga0316617_100002432_12	IMGVR_UViG_3300033557_000101|3300033557|Ga0316617_100002432	soil	Wetlands	unclassified	parB, spo0J; ParB family transcriptional regulator, chromosome partitioning protein	high	FALSE	TRUE	parB, spo0J; ParB family transcriptional regulator, chromosome partitioning protein	annotate	FALSE		de_novo	circular_virus_236275|fragment_2_12	62.7448	69.5647	6.81992	0.901963	0.597873	0.493032	0.436113	1.53675	29	regulatory	Transcriptional regulation	parB, spo0J; ParB family transcriptional regulator, chromosome partitioning protein	0.864407	0.759542	0.306452		unassigned	none		unassigned		unassigned	TRUE	0.9	Transcriptional regulation	L1	Transcriptional regulation	L1
IMGVR_UViG_3300033557_000115|3300033557|Ga0316617_100005010_4	IMGVR_UViG_3300033557_000115|3300033557|Ga0316617_100005010	soil	Wetlands	metabolic	speD, AMD1; S-adenosylmethionine decarboxylase [EC:4.1.1.50]	medium	TRUE	TRUE	speD, AMD1; S-adenosylmethionine decarboxylase [EC:4.1.1.50]	annotate	FALSE		both	IMGVR_UViG_3300035703_000006|3300035703|Ga0310140_0000078|fragment_4_7	8.95664	14.4087	5.4521	0.621612	0.824239	0.734284	0.676777	0.471086	6	metabolic	Other	S-adenosylmethionine decarboxylase	0.983668	0.913636	0.83542	S-adenosylmethionine decarboxylase	specific	cluster	S-adenosylmethionine decarboxylase	specific	S-adenosylmethionine decarboxylase	specific	TRUE	0.9	S-adenosylmethionine decarboxylase	specific	S-adenosylmethionine decarboxylase	specific
IMGVR_UViG_3300033557_000123|3300033557|Ga0316617_100002598_10	IMGVR_UViG_3300033557_000123|3300033557|Ga0316617_100002598	soil	Wetlands	regulatory	Gp2.5-like ssDNA binding protein and ssDNA annealing protein	high	TRUE	TRUE	Gp2.5-like ssDNA binding protein and ssDNA annealing protein	annotate	FALSE		both	IMGVR_UViG_3300008261_000039|3300008261|Ga0114336_1000234|fragment_4_7	13.8495	27.0849	13.2354	0.511337	1	1	0.987808	0.561622	2	regulatory	Transcriptional regulation	Gp2.5-like ssDNA binding protein and ssDNA annealing protein	1	1	0.998152	Gp2.5-like ssDNA binding protein and ssDNA annealing protein	specific	cluster	Gp2.5-like ssDNA binding protein and ssDNA annealing protein	specific	Gp2.5-like ssDNA binding protein and ssDNA annealing protein	specific	TRUE	0.9	Gp2.5-like ssDNA binding protein and ssDNA annealing protein	specific	Gp2.5-like ssDNA binding protein and ssDNA annealing protein	specific
IMGVR_UViG_3300033557_000139|3300033557|Ga0316617_100003372_2	IMGVR_UViG_3300033557_000139|3300033557|Ga0316617_100003372	soil	Wetlands	metabolic	Glucose-6-phosphate dehydrogenase, C-terminal domain	low	FALSE	TRUE	Glucose-6-phosphate dehydrogenase, C-terminal domain	annotate	FALSE	d__Bacteria;p__Pseudomonadota;c__Gammaproteobacteria;o__Enterobacterales;f__Enterobacteriaceae	de_novo	circular_virus_800826|fragment_2_2	110.728	113.948	3.2198	0.971743	0.574409	0.424933	0.373763	3.11382	1	metabolic	Carbohydrate metabolism	UGDH, ugd; UDPglucose 6-dehydrogenase [EC:1.1.1.22]	0.827448	0.497197	0.298319	Glucose-6-phosphate dehydrogenase, C-terminal domain	specific	cluster	Glucose-6-phosphate dehydrogenase, C-terminal domain	specific		unassigned	TRUE	0.9	Glucose-6-phosphate dehydrogenase, C-terminal domain	specific	Glucose-6-phosphate dehydrogenase, C-terminal domain	specific
IMGVR_UViG_3300033557_000139|3300033557|Ga0316617_100003372_7	IMGVR_UViG_3300033557_000139|3300033557|Ga0316617_100003372	soil	Wetlands	regulatory	DNA binding protein	low	FALSE	TRUE	DNA binding protein	annotate	FALSE	d__Bacteria;p__Pseudomonadota;c__Gammaproteobacteria;o__Enterobacterales;f__Enterobacteriaceae	de_novo	IMGVR_UViG_3300000203_000026|3300000203|TB18AUG2009E_c000065|fragment_1_5	29.6004	30.0883	0.487911	0.983784	0.595449	0.539625	0.512344	1.53126	4	regulatory	Transcriptional regulation	DNA binding protein	0.912939	0.817045	0.626271	DNA binding protein	specific	cluster	DNA binding protein	specific	regulatory	category	TRUE	0.9	DNA binding protein	specific	DNA binding protein	specific
IMGVR_UViG_3300033557_000139|3300033557|Ga0316617_100003372_9	IMGVR_UViG_3300033557_000139|3300033557|Ga0316617_100003372	soil	Wetlands	metabolic	pstS; phosphate transport system substrate-binding protein	low	FALSE	TRUE	pstS; phosphate transport system substrate-binding protein	annotate	FALSE	d__Bacteria;p__Pseudomonadota;c__Gammaproteobacteria;o__Enterobacterales;f__Enterobacteriaceae	de_novo	fragment_13723_12	180.785	184.719	3.93338	0.978706	0.136418	0.136418	0.136418	2.0994	1	metabolic	Carbohydrate metabolism	rpiB; ribose 5-phosphate isomerase B [EC:5.3.1.6]	0.653846	0.19973	0.0454545	pstS; phosphate transport system substrate-binding protein	specific	cluster	pstS; phosphate transport system substrate-binding protein	specific		unassigned	TRUE	0.9	pstS; phosphate transport system substrate-binding protein	specific	pstS; phosphate transport system substrate-binding protein	specific
IMGVR_UViG_3300033557_000144|3300033557|Ga0316617_100000278_16	IMGVR_UViG_3300033557_000144|3300033557|Ga0316617_100000278	soil	Wetlands	unclassified		high	FALSE	TRUE	starvation-inducible transcriptional regulator	specific	TRUE	d__Bacteria;p__Pseudomonadota;c__Gammaproteobacteria;o__Enterobacterales;f__Kangiellaceae	de_novo	circular_virus_469746|fragment_1_23	27.3452	37.3001	9.95494	0.733112	1	1	0.986571	1.72613	4	regulatory	Transcriptional regulation	starvation-inducible transcriptional regulator	0.998426	0.996008	0.989754	starvation-inducible transcriptional regulator	specific	embedding		unassigned	starvation-inducible transcriptional regulator	specific	TRUE	0.9	starvation-inducible transcriptional regulator	specific	starvation-inducible transcriptional regulator	specific
IMGVR_UViG_3300033557_000156|3300033557|Ga0316617_100000896_9	IMGVR_UViG_3300033557_000156|3300033557|Ga0316617_100000896	soil	Wetlands	unclassified		low	FALSE	TRUE		unassigned	TRUE	d__Archaea;p__Asgardarchaeota;c__Lokiarchaeia;o__Sigynarchaeales;f__SOKP01	de_novo	NZEE01000020.1|fragment_2_9	177.759	209.036	31.2766	0.850377	0.552086	0.389615	0.332061	2.46218	11	regulatory	Transcriptional regulation	Transcription factor TFIID (or TATA-binding protein, TBP)	0.617391	0.333916	0.070197		unassigned	none		unassigned		unassigned	TRUE	0.9		unassigned	regulatory	category
IMGVR_UViG_3300033557_000198|3300033557|Ga0316617_100000030_3	IMGVR_UViG_3300033557_000198|3300033557|Ga0316617_100000030	soil	Wetlands	metabolic	argD; acetylornithine/N-succinyldiaminopimelate aminotransferase [EC:2.6.1.11 2.6.1.17]	high	TRUE	TRUE	argD; acetylornithine/N-succinyldiaminopimelate aminotransferase [EC:2.6.1.11 2.6.1.17]	annotate	FALSE		both	circular_virus_934937|fragment_1_3	36.3562	37.3996	1.04336	0.972102	0.490123	0.445202	0.394993	1.49129	18	metabolic	Carbohydrate metabolism	NeuB family	0.827448	0.765347	0.420765	argD; acetylornithine/N-succinyldiaminopimelate aminotransferase [EC:2.6.1.11 2.6.1.17]	specific	cluster	argD; acetylornithine/N-succinyldiaminopimelate aminotransferase [EC:2.6.1.11 2.6.1.17]	specific		unassigned	TRUE	0.9	argD; acetylornithine/N-succinyldiaminopimelate aminotransferase [EC:2.6.1.11 2.6.1.17]	specific	argD; acetylornithine/N-succinyldiaminopimelate aminotransferase [EC:2.6.1.11 2.6.1.17]	specific
IMGVR_UViG_3300033557_000198|3300033557|Ga0316617_100000030_4	IMGVR_UViG_3300033557_000198|3300033557|Ga0316617_100000030	soil	Wetlands	metabolic	badH; 2-hydroxycyclohexanecarboxyl-CoA dehydrogenase [EC:1.1.1.-]	high	TRUE	TRUE	badH; 2-hydroxycyclohexanecarboxyl-CoA dehydrogenase [EC:1.1.1.-]	annotate	FALSE		both	UGV-GENOME-0334953|fragment_2_29	98.1351	99.1729	1.03773	0.989536	0.391707	0.279214	0.237235	3.28251	21	metabolic	Cofactor & vitamin metabolism	fabG, OAR1; 3-oxoacyl-[acyl-carrier protein] reductase [EC:1.1.1.100]	0.737079	0.374147	0.0540811		unassigned	none		unassigned		unassigned	TRUE	0.9		unassigned	metabolic	category
IMGVR_UViG_3300033557_000248|3300033557|Ga0316617_100001021_11	IMGVR_UViG_3300033557_000248|3300033557|Ga0316617_100001021	soil	Wetlands	metabolic	wbpB; UDP-N-acetyl-2-amino-2-deoxyglucuronate dehydrogenase [EC:1.1.1.335]	medium	TRUE	TRUE	wbpB; UDP-N-acetyl-2-amino-2-deoxyglucuronate dehydrogenase [EC:1.1.1.335]	annotate	FALSE		both	IMGVR_UViG_GVMAG-S-3300012000-104_000001|3300012000|Ga0119951_1000161|fragment_2_29	123.458	124.085	0.626389	0.994952	0.372413	0.280118	0.239661	1.0287	5	metabolic	Amino acid metabolism	speE, SRM, SPE3; spermidine synthase [EC:2.5.1.16]	0.783677	0.396789	0.120513	Carbohydrate metabolism	L1	cluster	Carbohydrate metabolism	L1		unassigned	TRUE	0.9	wbpB; UDP-N-acetyl-2-amino-2-deoxyglucuronate dehydrogenase [EC:1.1.1.335]	specific	wbpB; UDP-N-acetyl-2-amino-2-deoxyglucuronate dehydrogenase [EC:1.1.1.335]	specific
IMGVR_UViG_3300033557_000269|3300033557|Ga0316617_100004200_4	IMGVR_UViG_3300033557_000269|3300033557|Ga0316617_100004200	soil	Wetlands	regulatory	late sigma transcription factor	medium	TRUE	TRUE	late sigma transcription factor	annotate	FALSE	d__Bacteria;p__Patescibacteriota;c__Minisyncoccia;o__UBA9973;f__UBA9973	both	CACVCZ010000001.1|fragment_4_4	3.75906	11.1964	7.43737	0.335738	1	1	0.993367	0.434664	1	regulatory	Transcriptional regulation	late sigma transcription factor	1	1	1	late sigma transcription factor	specific	cluster	late sigma transcription factor	specific	late sigma transcription factor	specific	TRUE	0.9	late sigma transcription factor	specific	late sigma transcription factor	specific
IMGVR_UViG_3300033557_000289|3300033557|Ga0316617_100000782_13	IMGVR_UViG_3300033557_000289|3300033557|Ga0316617_100000782	soil	Wetlands	physiological	Hsp20 heat shock protein	medium	TRUE	TRUE	Hsp20 heat shock protein	annotate	FALSE		both	MN693565.1|fragment_5_13	6.5056	11.1238	4.61823	0.584834	1	1	0.97298	0.764164	3	physiological	Stress response & homeostasis	Hsp20 heat shock protein	0.998426	0.997344	0.993548	Hsp20 heat shock protein	specific	cluster	Hsp20 heat shock protein	specific	Hsp20 heat shock protein	specific	TRUE	0.9	Hsp20 heat shock protein	specific	Hsp20 heat shock protein	specific
IMGVR_UViG_3300033557_000345|3300033557|Ga0316617_100000274_14	IMGVR_UViG_3300033557_000345|3300033557|Ga0316617_100000274	soil	Wetlands	metabolic	cobS; cobaltochelatase CobS [EC:6.6.1.2]	high	TRUE	TRUE	cobS; cobaltochelatase CobS [EC:6.6.1.2]	annotate	FALSE		both	circular_virus_796138|fragment_4_15	6.43811	6.64738	0.209265	0.968519	0.803221	0.747454	0.736435	0.950804	6	metabolic	Cofactor & vitamin metabolism	cobS; cobaltochelatase CobS [EC:6.6.1.2]	0.97028	0.94109	0.83542	cobS; cobaltochelatase CobS [EC:6.6.1.2]	specific	embedding	Cofactor & vitamin metabolism	L1	cobS; cobaltochelatase CobS [EC:6.6.1.2]	specific	TRUE	0.9	cobS; cobaltochelatase CobS [EC:6.6.1.2]	specific	cobS; cobaltochelatase CobS [EC:6.6.1.2]	specific
IMGVR_UViG_3300033557_000359|3300033557|Ga0316617_100000492_5	IMGVR_UViG_3300033557_000359|3300033557|Ga0316617_100000492	soil	Wetlands	physiological	spoVR; stage V sporulation protein R	medium	TRUE	FALSE	spoVR; stage V sporulation protein R	annotate	FALSE	d__Bacteria;p__Bacteroidota;c__Bacteroidia;o__Bacteroidales;f__Bacteroidaceae	annotate	fragment_26800_27	81.5689	84.3312	2.76234	0.967244	0.266708	0.142092	0.116538	0.843324	13204	regulatory	Transcriptional regulation	Transcriptional repressor NrdR-like, N-terminal domain	0.617391	0.396789	0.0188285	Sporulation & developmental	L1	cluster	Sporulation & developmental	L1		unassigned	TRUE	0.9	spoVR; stage V sporulation protein R	specific	spoVR; stage V sporulation protein R	specific
IMGVR_UViG_3300033557_000395|3300033557|Ga0316617_100000645_9	IMGVR_UViG_3300033557_000395|3300033557|Ga0316617_100000645	soil	Wetlands	regulatory	late sigma transcription factor	high	TRUE	FALSE	late sigma transcription factor	annotate	FALSE	d__Bacteria;p__Bacteroidota;c__Bacteroidia;o__Bacteroidales;f__UBA932;g__Cryptobacteroides	annotate	Station196_SUR_ALL_assembly_NODE_899_length_37957_cov_81.505409|fragment_4_3	143.779	157.371	13.5917	0.913633	0.370919	0.335061	0.28993	0.862244	24	physiological	Toxin-antitoxin systems	Bacterial toxin homologue of phage lysozyme, C-term	0.7981	0.664894	0.220703		unassigned	none		unassigned		unassigned	TRUE	0.9		unassigned	Toxin-antitoxin systems	L1
IMGVR_UViG_3300033557_000400|3300033557|Ga0316617_100004665_7	IMGVR_UViG_3300033557_000400|3300033557|Ga0316617_100004665	soil	Wetlands	physiological	Zot-like toxin	high	TRUE	TRUE	Zot-like toxin	annotate	FALSE		both	circular_virus_705846|fragment_1_7	5.82712	7.9848	2.15768	0.729777	1	0.899137	0.890352	0.728623	8	physiological	Toxin-antitoxin systems	Zot-like toxin	0.994056	0.994687	0.958005	Zot-like toxin	specific	cluster	Zot-like toxin	specific	Zot-like toxin	specific	TRUE	0.9	Zot-like toxin	specific	Zot-like toxin	specific
IMGVR_UViG_3300033557_000423|3300033557|Ga0316617_100000698_9	IMGVR_UViG_3300033557_000423|3300033557|Ga0316617_100000698	soil	Wetlands	unclassified	nucleotide-sugar epimerase	low	FALSE	TRUE	nucleotide-sugar epimerase	annotate	FALSE		de_novo	circular_virus_924271|fragment_4_6	52.158	65.4366	13.2786	0.797077	0.881615	0.811404	0.804501	0.685369	66	metabolic	Carbohydrate metabolism	gmd, GMDS; GDPmannose 4,6-dehydratase [EC:4.2.1.47]	0.95302	0.913636	0.709236	Carbohydrate metabolism	L1	cluster	Carbohydrate metabolism	L1	Carbohydrate metabolism	L1	TRUE	0.9	gmd, GMDS; GDPmannose 4,6-dehydratase [EC:4.2.1.47]	specific	gmd, GMDS; GDPmannose 4,6-dehydratase [EC:4.2.1.47]	specific
IMGVR_UViG_3300033557_000437|3300033557|Ga0316617_100000269_7	IMGVR_UViG_3300033557_000437|3300033557|Ga0316617_100000269	soil	Wetlands	regulatory	atoC; two-component system, NtrC family, response regulator AtoC	low	FALSE	TRUE	atoC; two-component system, NtrC family, response regulator AtoC	annotate	FALSE		de_novo	IMGVR_UViG_3300015371_000003|3300015371|Ga0132258_10000036|fragment_5_7	17.6492	20.6704	3.02127	0.853836	0.739506	0.547155	0.474443	0.948003	6	metabolic	Carbohydrate metabolism	ppdK; pyruvate, orthophosphate dikinase [EC:2.7.9.1]	0.930719	0.736648	0.396465	Signal transduction & two-component systems	L1	cluster	Signal transduction & two-component systems	L1	metabolic	category	TRUE	0.9	atoC; two-component system, NtrC family, response regulator AtoC	specific	atoC; two-component system, NtrC family, response regulator AtoC	specific
IMGVR_UViG_3300033557_000440|3300033557|Ga0316617_100000132_10	IMGVR_UViG_3300033557_000440|3300033557|Ga0316617_100000132	soil	Wetlands	regulatory	parB, spo0J; ParB family transcriptional regulator, chromosome partitioning protein	high	TRUE	TRUE	parB, spo0J; ParB family transcriptional regulator, chromosome partitioning protein	annotate	FALSE	d__Archaea;p__Thermoplasmatota;c__Thermoplasmata;o__UBA10834;f__UBA10834;g__	both	circular_virus_452580|fragment_8_10	12.7191	14.9951	2.27592	0.848222	0.803224	0.669291	0.631361	1.06026	16	regulatory	Transcriptional regulation	parB, spo0J; ParB family transcriptional regulator, chromosome partitioning protein	0.95302	0.851259	0.626271	Transcriptional regulation	L1	cluster	Transcriptional regulation	L1	Transcriptional regulation	L1	TRUE	0.9	parB, spo0J; ParB family transcriptional regulator, chromosome partitioning protein	specific	parB, spo0J; ParB family transcriptional regulator, chromosome partitioning protein	specific
IMGVR_UViG_3300033557_000471|3300033557|Ga0316617_100005238_3	IMGVR_UViG_3300033557_000471|3300033557|Ga0316617_100005238	soil	Wetlands	physiological	Zot-like toxin	medium	TRUE	TRUE	Zot-like toxin	annotate	FALSE		both	circular_virus_639271|fragment_1_3	0.657748	4.83115	4.1734	0.136147	1	0.964412	0.951041	0.108174	18	physiological	Toxin-antitoxin systems	Zot-like toxin	1	1	0.998152	Zot-like toxin	specific	cluster	Zot-like toxin	specific	Zot-like toxin	specific	TRUE	0.9	Zot-like toxin	specific	Zot-like toxin	specific
IMGVR_UViG_3300033561_000008|3300033561|Ga0371490_1001179_5	IMGVR_UViG_3300033561_000008|3300033561|Ga0371490_1001179	soil	Wetlands	metabolic	bfr; bacterioferritin [EC:1.16.3.1]	high	TRUE	TRUE	bfr; bacterioferritin [EC:1.16.3.1]	annotate	FALSE		both	IMGVR_UViG_3300031857_000122|3300031857|Ga0315909_10000256|fragment_4_11	43.2578	47.3242	4.06644	0.914073	0.639842	0.544482	0.512184	0.954597	9	metabolic	Other inorganic element cycling	ftnA, ftn; ferritin [EC:1.16.3.2]	0.88777	0.753731	0.457179	bfr; bacterioferritin [EC:1.16.3.1]	specific	cluster	bfr; bacterioferritin [EC:1.16.3.1]	specific		unassigned	TRUE	0.9	bfr; bacterioferritin [EC:1.16.3.1]	specific	bfr; bacterioferritin [EC:1.16.3.1]	specific
IMGVR_UViG_3300033561_000025|3300033561|Ga0371490_1000039|81526-125985_18	IMGVR_UViG_3300033561_000025|3300033561|Ga0371490_1000039|81526-125985	soil	Wetlands	unclassified		high	FALSE	TRUE		unassigned	TRUE	d__Bacteria;p__Pseudomonadota;c__Gammaproteobacteria;o__Burkholderiales;f__Thiobacillaceae	de_novo	1168061.SAMN02469384.AJKG01000079~121-42805~standalone_virus_18	191.06	196.005	4.94481	0.974772	0.626936	0.456277	0.456459	2.00319	10	regulatory	Transcriptional regulation	transcriptional regulator	0.737079	0.613821	0.457179		unassigned	none		unassigned		unassigned	TRUE	0.9		unassigned	Transcriptional regulation	L1
IMGVR_UViG_3300033561_000025|3300033561|Ga0371490_1000039|81526-125985_20	IMGVR_UViG_3300033561_000025|3300033561|Ga0371490_1000039|81526-125985	soil	Wetlands	unclassified		high	FALSE	TRUE		unassigned	TRUE	d__Bacteria;p__Pseudomonadota;c__Gammaproteobacteria;o__Burkholderiales;f__Thiobacillaceae	de_novo	IMGVR_UViG_3300031173_000002|3300031173|Ga0310830_100317|fragment_2_20	114.184	117.57	3.386	0.9712	0.516457	0.451266	0.4048	0.844182	15	regulatory	Transcriptional regulation	Helix-turn-helix	0.851827	0.765347	0.512346		unassigned	none		unassigned		unassigned	TRUE	0.9	Transcriptional regulation	L1	Transcriptional regulation	L1
