## Supplemental Table 10 for "CheckAMG: Accurate Identification of Auxiliary Viral Genes with Genome Language Models": Supplemental_Table_10.xlsx (part 220 of 396)

### Sheet: Supplemental Table 10 (continued)
Supplemental Table 10. Per-protein table for all AVGs identified in soil and human-gut viral genomes, including module of origin, functional classification and label, sequence-similarity invisible status, host taxonomy, nearest-neighbor propagation evidence, and the propagation tier (sequence-cluster majority or embedding nearest neighbor) that produced each label.
IMGVR_UViG_3300033561_000025|3300033561|Ga0371490_1000039|81526-125985_21	IMGVR_UViG_3300033561_000025|3300033561|Ga0371490_1000039|81526-125985	soil	Wetlands	regulatory	transcriptional regulator	high	TRUE	TRUE	transcriptional regulator	annotate	FALSE	d__Bacteria;p__Pseudomonadota;c__Gammaproteobacteria;o__Burkholderiales;f__Thiobacillaceae	both	UGV-GENOME-0310632_1|fragment_1_21	68.1037	68.76	0.656273	0.990456	0.324593	0.25954	0.237598	3.34031	8	regulatory	Transcriptional regulation	transcriptional repressor	0.653846	0.281525	0.090812		unassigned	none		unassigned		unassigned	TRUE	0.9		unassigned	regulatory	category
IMGVR_UViG_3300033561_000025|3300033561|Ga0371490_1000039|81526-125985_22	IMGVR_UViG_3300033561_000025|3300033561|Ga0371490_1000039|81526-125985	soil	Wetlands	regulatory	Phage regulatory protein CII (CP76)	high	TRUE	TRUE	Phage regulatory protein CII (CP76)	annotate	FALSE	d__Bacteria;p__Pseudomonadota;c__Gammaproteobacteria;o__Burkholderiales;f__Thiobacillaceae	both	1000565.SAMN02471991.AFHG01000029~267036-303673~standalone_virus_22	90.7541	108.173	17.4186	0.838974	0.55515	0.399257	0.348642	0.687831	33	regulatory	Transcriptional regulation	Phage regulatory protein CII (CP76)	0.837419	0.705061	0.256649		unassigned	none		unassigned		unassigned	TRUE	0.9	Transcriptional regulation	L1	Transcriptional regulation	L1
IMGVR_UViG_3300033613_000002|3300033613|Ga0372737_0000001|1-38825_5	IMGVR_UViG_3300033613_000002|3300033613|Ga0372737_0000001|1-38825	soil		regulatory	sigma-K factor	high	TRUE	TRUE	sigma-K factor	annotate	FALSE		both	IMGVR_UViG_3300023174_000348|3300023174|Ga0214921_10001585|fragment_3_5	59.7644	80.3853	20.6208	0.743475	1	0.954882	0.888844	1.31781	5	regulatory	Transcriptional regulation	sigma-K factor	0.994056	0.990099	0.958005	sigma-K factor	specific	cluster	sigma-K factor	specific	sigma-K factor	specific	TRUE	0.9	sigma-K factor	specific	sigma-K factor	specific
IMGVR_UViG_3300033613_000002|3300033613|Ga0372737_0000001|1-38825_9	IMGVR_UViG_3300033613_000002|3300033613|Ga0372737_0000001|1-38825	soil		unclassified		high	FALSE	TRUE		unassigned	TRUE		de_novo	IMGVR_UViG_3300010376_000058|3300010376|Ga0126381_100000453|fragment_1_65	65.2056	66.0715	0.865829	0.986896	0.27276	0.16622	0.157315	1.15047	116	regulatory	Transcriptional regulation	gcrA; GcrA cell cycle regulator	0.653846	0.497197	0.0454545		unassigned	none		unassigned		unassigned	TRUE	0.9		unassigned	regulatory	category
IMGVR_UViG_3300033624_000002|3300033624|Ga0372742_0000001|632-45742_22	IMGVR_UViG_3300033624_000002|3300033624|Ga0372742_0000001|632-45742	soil		regulatory	sigma-K factor	high	TRUE	TRUE	sigma-K factor	annotate	FALSE		both	IMGVR_UViG_3300012987_000002|3300012987|Ga0164307_10000070|fragment_2_43	38.5752	66.5102	27.935	0.57999	1	0.982048	0.923852	0.982678	23	regulatory	Transcriptional regulation	sigma-K factor	0.99661	0.996008	0.981164	sigma-K factor	specific	cluster	sigma-K factor	specific	sigma-K factor	specific	TRUE	0.9	sigma-K factor	specific	sigma-K factor	specific
IMGVR_UViG_3300033625_000001|3300033625|Ga0372741_0000001|1-31381_47	IMGVR_UViG_3300033625_000001|3300033625|Ga0372741_0000001|1-31381	soil		unclassified		high	FALSE	TRUE		unassigned	TRUE	d__Bacteria;p__Actinomycetota;c__Actinomycetes;o__Streptomycetales;f__Streptomycetaceae	de_novo	KU530220.1|fragment_1_40	30.4962	32.997	2.50086	0.924209	0.574177	0.398971	0.351088	0.91415	361	regulatory	Transcriptional regulation	transcriptional regulator WhiB-like	0.837419	0.705061	0.191663		unassigned	none		unassigned		unassigned	TRUE	0.9	Transcriptional regulation	L1	Transcriptional regulation	L1
IMGVR_UViG_3300033625_000001|3300033625|Ga0372741_0000001|1-31381_51	IMGVR_UViG_3300033625_000001|3300033625|Ga0372741_0000001|1-31381	soil		regulatory	sigma-K factor	high	TRUE	FALSE	sigma-K factor	annotate	FALSE	d__Bacteria;p__Actinomycetota;c__Actinomycetes;o__Streptomycetales;f__Streptomycetaceae	annotate	circular_virus_396952|fragment_1_14	111.216	149.202	37.9863	0.745404	1	0.851785	0.803284	1.69488	54	regulatory	Transcriptional regulation	sigma-K factor	0.985075	0.981295	0.928571	sigma-K factor	specific	cluster	sigma-K factor	specific	sigma-K factor	specific	TRUE	0.9	sigma-K factor	specific	sigma-K factor	specific
IMGVR_UViG_3300033627_000001|3300033627|Ga0372739_0000001|5824-45801_59	IMGVR_UViG_3300033627_000001|3300033627|Ga0372739_0000001|5824-45801	soil		regulatory	sigma-K factor	high	TRUE	TRUE	sigma-K factor	annotate	FALSE	d__Bacteria;p__Actinomycetota;c__Actinomycetes;o__Streptomycetales;f__Streptomycetaceae	both	IMGVR_UViG_3300031857_000528|3300031857|Ga0315909_10000977|fragment_1_12	53.9005	62.8442	8.94374	0.857684	0.873162	0.861912	0.816078	1.05772	52	regulatory	Transcriptional regulation	sigma-K factor	0.942038	0.964052	0.864903	sigma-K factor	specific	cluster	sigma-K factor	specific	sigma-K factor	specific	TRUE	0.9	sigma-K factor	specific	sigma-K factor	specific
IMGVR_UViG_3300033628_000001|3300033628|Ga0372738_0000001|722-45801_60	IMGVR_UViG_3300033628_000001|3300033628|Ga0372738_0000001|722-45801	soil		regulatory	sigma-K factor	high	TRUE	TRUE	sigma-K factor	annotate	FALSE		both	IMGVR_UViG_3300008261_000046|3300008261|Ga0114336_1000284|fragment_1_13	28.6672	38.3603	9.69316	0.747313	1	0.958122	0.890765	0.635025	38	regulatory	Transcriptional regulation	sigma-K factor	0.998426	0.996008	0.982659	sigma-K factor	specific	cluster	sigma-K factor	specific	sigma-K factor	specific	TRUE	0.9	sigma-K factor	specific	sigma-K factor	specific
IMGVR_UViG_3300033690_000003|3300033690|Ga0372736_0000001|1-23520_37	IMGVR_UViG_3300033690_000003|3300033690|Ga0372736_0000001|1-23520	soil		regulatory	sigma-K factor	high	TRUE	TRUE	sigma-K factor	annotate	FALSE		both	IMGVR_UViG_3300012987_000002|3300012987|Ga0164307_10000070|fragment_2_43	57.8832	79.8562	21.973	0.724843	1	0.943003	0.89772	1.47453	23	regulatory	Transcriptional regulation	sigma-K factor	0.985075	0.994687	0.958005	sigma-K factor	specific	cluster	sigma-K factor	specific	sigma-K factor	specific	TRUE	0.9	sigma-K factor	specific	sigma-K factor	specific
IMGVR_UViG_3300033690_000012|3300033690|Ga0372736_0000059_11	IMGVR_UViG_3300033690_000012|3300033690|Ga0372736_0000059	soil		unclassified	per, rfbE; perosamine synthetase [EC:2.6.1.102]	medium	FALSE	TRUE	per, rfbE; perosamine synthetase [EC:2.6.1.102]	annotate	FALSE		de_novo	circular_virus_585581|fragment_3_8	64.6976	66.6518	1.95422	0.97068	0.665764	0.444108	0.389718	1.7922	1	metabolic	Secondary metabolite metabolism	nodU; carbamoyltransferase [EC:2.1.3.-]	0.851827	0.497197	0.396465		unassigned	none		unassigned		unassigned	TRUE	0.9	metabolic	category	metabolic	category
IMGVR_UViG_3300033690_000036|3300033690|Ga0372736_0000010_3	IMGVR_UViG_3300033690_000036|3300033690|Ga0372736_0000010	soil		unclassified	tagD; glycerol-3-phosphate cytidylyltransferase [EC:2.7.7.39]	medium	FALSE	TRUE	tagD; glycerol-3-phosphate cytidylyltransferase [EC:2.7.7.39]	annotate	FALSE	d__Bacteria;p__Actinomycetota;c__Actinomycetes;o__Mycobacteriales;f__Micromonosporaceae;g__Micromonospora	de_novo	IMGVR_UViG_3300020551_000003|3300020551|Ga0208360_1000005|fragment_3_6	138.907	184.249	45.3414	0.753912	1	0.890816	0.845849	1.68225	33	metabolic	Phosphorus metabolism	phoH, phoL; phosphate starvation-inducible protein PhoH and related proteins	0.985075	0.981295	0.929677	phoH, phoL; phosphate starvation-inducible protein PhoH and related proteins	specific	embedding		unassigned	phoH, phoL; phosphate starvation-inducible protein PhoH and related proteins	specific	TRUE	0.9	phoH, phoL; phosphate starvation-inducible protein PhoH and related proteins	specific	phoH, phoL; phosphate starvation-inducible protein PhoH and related proteins	specific
IMGVR_UViG_3300033690_000044|3300033690|Ga0372736_0000005_10	IMGVR_UViG_3300033690_000044|3300033690|Ga0372736_0000005	soil		regulatory	transcriptional regulator	high	TRUE	FALSE	transcriptional regulator	annotate	FALSE	d__Bacteria;p__Actinomycetota;c__Actinomycetes;o__Mycobacteriales;f__Micromonosporaceae;g__Actinoplanes	annotate	DTR_667246|fragment_3_10	179.46	216.425	36.9648	0.829203	0.955193	0.768402	0.678515	1.05484	503	physiological	Defense & anti-defense systems	Anti-CRISPR type V subtype A2 family	0.942038	0.906977	0.786047	Anti-CRISPR type V subtype A2 family	specific	embedding		unassigned	Anti-CRISPR type V subtype A2 family	specific	TRUE	0.9	Anti-CRISPR type V subtype A2 family	specific	Anti-CRISPR type V subtype A2 family	specific
IMGVR_UViG_3300033690_000044|3300033690|Ga0372736_0000005_21	IMGVR_UViG_3300033690_000044|3300033690|Ga0372736_0000005	soil		regulatory	Transcription factor WhiB	high	TRUE	TRUE	Transcription factor WhiB	annotate	FALSE	d__Bacteria;p__Actinomycetota;c__Actinomycetes;o__Mycobacteriales;f__Micromonosporaceae;g__Actinoplanes	both	IMGVR_UViG_3300022903_000002|3300022903|Ga0247774_1000008|fragment_1_20	10.6706	12.6745	2.00381	0.841901	0.435381	0.326394	0.280282	0.662576	46	regulatory	Transcriptional regulation	transcriptional regulator WhiB-like	0.880553	0.816078	0.220703	Transcription factor WhiB	specific	cluster	Transcription factor WhiB	specific		unassigned	TRUE	0.9	Transcription factor WhiB	specific	Transcription factor WhiB	specific
IMGVR_UViG_3300033690_000046|3300033690|Ga0372736_0000039_13	IMGVR_UViG_3300033690_000046|3300033690|Ga0372736_0000039	soil		unclassified		high	FALSE	TRUE	transcriptional regulator	specific	TRUE	d__Bacteria;p__Actinomycetota;c__Actinomycetes;o__Mycobacteriales;f__Micromonosporaceae;g__Micromonospora	de_novo	IMGVR_UViG_3300021445_000002|3300021445|Ga0182009_10000001|fragment_3_13	36.747	49.2093	12.4623	0.746749	1	0.875883	0.802976	0.694712	44	regulatory	Transcriptional regulation	transcriptional regulator	0.994056	0.994687	0.958005	transcriptional regulator	specific	embedding		unassigned	transcriptional regulator	specific	TRUE	0.9	transcriptional regulator	specific	transcriptional regulator	specific
IMGVR_UViG_3300033691_000003|3300033691|Ga0372735_0000002|1-38386_4	IMGVR_UViG_3300033691_000003|3300033691|Ga0372735_0000002|1-38386	soil		regulatory	sigma-K factor	high	TRUE	TRUE	sigma-K factor	annotate	FALSE		both	IMGVR_UViG_3300008261_000046|3300008261|Ga0114336_1000284|fragment_1_13	66.0633	93.9328	27.8696	0.703303	1	0.98525	0.936009	1.46341	38	regulatory	Transcriptional regulation	sigma-K factor	0.994737	0.996008	0.982659	sigma-K factor	specific	cluster	sigma-K factor	specific	sigma-K factor	specific	TRUE	0.9	sigma-K factor	specific	sigma-K factor	specific
IMGVR_UViG_3300033691_000009|3300033691|Ga0372735_0000149_7	IMGVR_UViG_3300033691_000009|3300033691|Ga0372735_0000149	soil		unclassified		high	FALSE	TRUE	regulatory	category	TRUE		de_novo	IMGVR_UViG_3300010373_000074|3300010373|Ga0134128_10000776|fragment_1_7	46.0844	55.6339	9.5495	0.828351	0.846865	0.707748	0.657588	1.73874	18	regulatory	Transcriptional regulation	gcrA; GcrA cell cycle regulator	0.930719	0.817045	0.626271	regulatory	category	embedding		unassigned	regulatory	category	TRUE	0.9	Transcriptional regulation	L1	gcrA; GcrA cell cycle regulator	specific
IMGVR_UViG_3300033691_000011|3300033691|Ga0372735_0000016_10	IMGVR_UViG_3300033691_000011|3300033691|Ga0372735_0000016	soil		unclassified	per, rfbE; perosamine synthetase [EC:2.6.1.102]	medium	FALSE	TRUE	per, rfbE; perosamine synthetase [EC:2.6.1.102]	annotate	FALSE		de_novo	Station137_MES_COMBINED_FINAL_NODE_1012_length_46437_cov_4.724117|fragment_4_7	114.396	118.909	4.51292	0.962047	0.34551	0.383732	0.335258	1.65303	18	metabolic	Secondary metabolite metabolism	calS13, atmS13; dTDP-4-amino-4,6-dideoxy-D-glucose/dTDP-4-amino-2,4-dideoxy-beta-L-xylose transaminase [EC:2.6.1.33 2.6.1.-]	0.7981	0.759542	0.298319		unassigned	none		unassigned		unassigned	TRUE	0.9	Secondary metabolite metabolism	L1	Secondary metabolite metabolism	L1
IMGVR_UViG_3300033691_000021|3300033691|Ga0372735_0000012_17	IMGVR_UViG_3300033691_000021|3300033691|Ga0372735_0000012	soil		unclassified	K09961; uncharacterized protein	high	FALSE	TRUE	K09961; uncharacterized protein	annotate	FALSE		de_novo	circular_virus_1389176|fragment_3_17	102.917	108.689	5.77229	0.946892	0.67666	0.528955	0.46552	1.73627	87	physiological	Defense & anti-defense systems	Anti-CRISPR type V subtype A2 family	0.851827	0.753731	0.626271		unassigned	none		unassigned		unassigned	TRUE	0.9	Defense & anti-defense systems	L1	Anti-CRISPR type V subtype A2 family	specific
IMGVR_UViG_3300033691_000032|3300033691|Ga0372735_0000003_24	IMGVR_UViG_3300033691_000032|3300033691|Ga0372735_0000003	soil		regulatory	Transcription factor WhiB	high	TRUE	TRUE	Transcription factor WhiB	annotate	FALSE	d__Bacteria;p__Actinomycetota;c__Actinomycetes;o__Mycobacteriales;f__Micromonosporaceae;g__Actinoplanes	both	IMGVR_UViG_3300025646_000107|3300025646|Ga0208161_1000118|fragment_1_24	6.74522	8.809	2.06379	0.765719	0.866165	0.754675	0.672093	0.682455	54	regulatory	Transcriptional regulation	gcrA; GcrA cell cycle regulator	0.961932	0.964052	0.77095	Transcription factor WhiB	specific	cluster	Transcription factor WhiB	specific	Transcriptional regulation	L1	TRUE	0.9	Transcription factor WhiB	specific	Transcription factor WhiB	specific
IMGVR_UViG_3300033691_000032|3300033691|Ga0372735_0000003_35	IMGVR_UViG_3300033691_000032|3300033691|Ga0372735_0000003	soil		regulatory	transcriptional regulator	high	TRUE	FALSE	transcriptional regulator	annotate	FALSE	d__Bacteria;p__Actinomycetota;c__Actinomycetes;o__Mycobacteriales;f__Micromonosporaceae;g__Actinoplanes	annotate	IMGVR_UViG_3300020027_000008|3300020027|Ga0193752_1000263|fragment_2_20	122.987	157.248	34.2615	0.782119	1	0.91403	0.831006	1.10284	92	regulatory	Transcriptional regulation	transcriptional regulator	0.95302	0.964052	0.929677	transcriptional regulator	specific	embedding		unassigned	transcriptional regulator	specific	TRUE	0.9	transcriptional regulator	specific	transcriptional regulator	specific
IMGVR_UViG_3300033691_000052|3300033691|Ga0372735_0000019_6	IMGVR_UViG_3300033691_000052|3300033691|Ga0372735_0000019	soil		unclassified		medium	FALSE	TRUE	Transcriptional regulation	L1	TRUE	d__Bacteria;p__Actinomycetota;c__Actinomycetes;o__Mycobacteriales;f__Micromonosporaceae;g__Micromonospora	de_novo	IMGVR_UViG_3300030606_000005|3300030606|Ga0299906_10000133|fragment_2_12	56.4148	64.2124	7.79756	0.878566	0.84159	0.82741	0.776604	1.35117	65	regulatory	Transcriptional regulation	transcriptional regulator	0.942038	0.913636	0.709236	Transcriptional regulation	L1	embedding		unassigned	Transcriptional regulation	L1	TRUE	0.9	transcriptional regulator	specific	transcriptional regulator	specific
IMGVR_UViG_3300033743_000002|3300033743|Ga0334844_000009_30	IMGVR_UViG_3300033743_000002|3300033743|Ga0334844_000009	soil	Wetlands	unclassified		high	FALSE	TRUE		unassigned	TRUE		de_novo	circular_virus_868193|fragment_2_13	75.4276	79.3484	3.92081	0.950587	0.393031	0.26324	0.220933	0.977748	18	regulatory	Transcriptional regulation	DNA binding protein	0.752588	0.497197	0.072		unassigned	none		unassigned		unassigned	TRUE	0.9		unassigned	regulatory	category
IMGVR_UViG_3300033743_000002|3300033743|Ga0334844_000009_60	IMGVR_UViG_3300033743_000002|3300033743|Ga0334844_000009	soil	Wetlands	metabolic	gmd, GMDS; GDPmannose 4,6-dehydratase [EC:4.2.1.47]	medium	TRUE	TRUE	gmd, GMDS; GDPmannose 4,6-dehydratase [EC:4.2.1.47]	annotate	FALSE		both	circular_virus_310416|fragment_4_59	34.4523	36.2123	1.76002	0.951397	0.445199	0.275444	0.230186	0.69969	140	metabolic	Phosphorus metabolism	apdA; AMP-dependent phosphite dehydrogenase [EC:1.20.1.2]	0.783677	0.560538	0.120513	gmd, GMDS; GDPmannose 4,6-dehydratase [EC:4.2.1.47]	specific	cluster	gmd, GMDS; GDPmannose 4,6-dehydratase [EC:4.2.1.47]	specific		unassigned	TRUE	0.9	gmd, GMDS; GDPmannose 4,6-dehydratase [EC:4.2.1.47]	specific	gmd, GMDS; GDPmannose 4,6-dehydratase [EC:4.2.1.47]	specific
IMGVR_UViG_3300033743_000015|3300033743|Ga0334844_000001_11	IMGVR_UViG_3300033743_000015|3300033743|Ga0334844_000001	soil	Wetlands	metabolic	araD, ulaF, sgaE, sgbE; L-ribulose-5-phosphate 4-epimerase [EC:5.1.3.4]	medium	TRUE	TRUE	araD, ulaF, sgaE, sgbE; L-ribulose-5-phosphate 4-epimerase [EC:5.1.3.4]	annotate	FALSE		both	circular_virus_828551|fragment_1_11	39.2617	39.9201	0.658424	0.983506	0.00172438	0.00190726	0.00195152	4.14214	6	regulatory	Transcriptional regulation	anti-repressor Ant	0.518382	0.19973	0.0288936	Carbohydrate metabolism	L1	cluster	Carbohydrate metabolism	L1		unassigned	TRUE	0.9	fucA; L-fuculose-phosphate aldolase [EC:4.1.2.17]	specific	fucA; L-fuculose-phosphate aldolase [EC:4.1.2.17]	specific
IMGVR_UViG_3300033743_000015|3300033743|Ga0334844_000001_12	IMGVR_UViG_3300033743_000015|3300033743|Ga0334844_000001	soil	Wetlands	metabolic	rpiB; ribose 5-phosphate isomerase B [EC:5.3.1.6]	high	TRUE	TRUE	rpiB; ribose 5-phosphate isomerase B [EC:5.3.1.6]	annotate	FALSE		both	circular_virus_999475|fragment_2_12	81.1915	81.4566	0.265137	0.996745	0.315984	0.183187	0.151817	1.37152	5	regulatory	Regulatory chaperones & coregulators	co-chaperonin GroES	0.737079	0.239493	0.0288936	rpiB; ribose 5-phosphate isomerase B [EC:5.3.1.6]	specific	cluster	rpiB; ribose 5-phosphate isomerase B [EC:5.3.1.6]	specific		unassigned	TRUE	0.9	rpiB; ribose 5-phosphate isomerase B [EC:5.3.1.6]	specific	rpiB; ribose 5-phosphate isomerase B [EC:5.3.1.6]	specific
IMGVR_UViG_3300033743_000015|3300033743|Ga0334844_000001_22	IMGVR_UViG_3300033743_000015|3300033743|Ga0334844_000001	soil	Wetlands	unclassified		high	FALSE	TRUE	Regulatory chaperones & coregulators	L1	TRUE		de_novo	IMGVR_UViG_3300020557_000011|3300020557|Ga0208231_1000018|fragment_2_22	56.367	72.6389	16.2719	0.775989	0.916992	0.838811	0.82588	0.980849	3	regulatory	Regulatory chaperones & coregulators	co-chaperonin GroES	0.961932	0.906977	0.689474	Regulatory chaperones & coregulators	L1	cluster	Regulatory chaperones & coregulators	L1	Regulatory chaperones & coregulators	L1	TRUE	0.9	co-chaperonin GroES	specific	co-chaperonin GroES	specific
IMGVR_UViG_3300033743_000015|3300033743|Ga0334844_000001_8	IMGVR_UViG_3300033743_000015|3300033743|Ga0334844_000001	soil	Wetlands	metabolic	E2.2.1.2, talA, talB; transaldolase [EC:2.2.1.2]	medium	TRUE	TRUE	E2.2.1.2, talA, talB; transaldolase [EC:2.2.1.2]	annotate	FALSE		both	circular_virus_729593|fragment_4_8	35.5191	42.692	7.17284	0.831986	0.872262	0.70459	0.630576	0.719191	3	metabolic	Carbohydrate metabolism	NeuB family	0.961932	0.816078	0.626271	Carbohydrate metabolism	L1	cluster	Carbohydrate metabolism	L1	metabolic	category	TRUE	0.9	E2.2.1.2, talA, talB; transaldolase [EC:2.2.1.2]	specific	E2.2.1.2, talA, talB; transaldolase [EC:2.2.1.2]	specific
IMGVR_UViG_3300033755_000002|3300033755|Ga0371489_0015463_6	IMGVR_UViG_3300033755_000002|3300033755|Ga0371489_0015463	soil	Wetlands	regulatory	DNA binding protein	medium	TRUE	TRUE	DNA binding protein	annotate	FALSE		both	IMGVR_UViG_3300021956_000054|3300021956|Ga0213922_1000251|fragment_1_7	11.0233	12.9049	1.88165	0.854191	0.878803	0.802764	0.759997	0.997283	6	regulatory	Transcriptional regulation	DNA binding protein	0.961932	0.87395	0.83542	DNA binding protein	specific	cluster	DNA binding protein	specific	DNA binding protein	specific	TRUE	0.9	DNA binding protein	specific	DNA binding protein	specific
IMGVR_UViG_3300033755_000019|3300033755|Ga0371489_0002057_3	IMGVR_UViG_3300033755_000019|3300033755|Ga0371489_0002057	soil	Wetlands	physiological	Antirestriction protein (ArdA)	high	TRUE	TRUE	Antirestriction protein (ArdA)	annotate	FALSE		both	MN850594.1|fragment_1_2	43.9497	44.4357	0.485931	0.989064	0.793718	0.702008	0.664585	0.845711	5	physiological	Defense & anti-defense systems	anti-restriction protein	0.961932	0.94109	0.83542	anti-restriction protein	specific	embedding	Defense & anti-defense systems	L1	anti-restriction protein	specific	TRUE	0.9	Antirestriction protein (ArdA)	specific	Antirestriction protein (ArdA)	specific
IMGVR_UViG_3300033755_000020|3300033755|Ga0371489_0001113_58	IMGVR_UViG_3300033755_000020|3300033755|Ga0371489_0001113	soil	Wetlands	unclassified		high	FALSE	TRUE	Phage neck terminator protein	specific	TRUE		de_novo	DTR_648528|fragment_1_104	20.1391				1	1	1	0.434902	11	regulatory	Transcriptional regulation	Phage neck terminator protein	1	1	1	Phage neck terminator protein	specific	embedding		unassigned	Phage neck terminator protein	specific	TRUE	0.9	Phage neck terminator protein	specific	Phage neck terminator protein	specific
IMGVR_UViG_3300033755_000024|3300033755|Ga0371489_0001979_21	IMGVR_UViG_3300033755_000024|3300033755|Ga0371489_0001979	soil	Wetlands	regulatory	DNA binding protein	high	TRUE	FALSE	DNA binding protein	annotate	FALSE	d__Bacteria;p__Desulfobacterota_I;c__Desulfovibrionia;o__Desulfovibrionales;f__Desulfovibrionaceae;g__	annotate	fragment_26085_12	146.335	176.66	30.3253	0.828341	0.702078	0.547704	0.488855	0.763729	16	regulatory	Transcriptional regulation	Bacterial DNA-binding protein	0.851827	0.759542	0.457179		unassigned	none		unassigned		unassigned	TRUE	0.9	Transcriptional regulation	L1	Transcriptional regulation	L1
IMGVR_UViG_3300033755_000024|3300033755|Ga0371489_0001979_22	IMGVR_UViG_3300033755_000024|3300033755|Ga0371489_0001979	soil	Wetlands	regulatory	Gp2.5-like ssDNA binding protein and ssDNA annealing protein	high	TRUE	TRUE	Gp2.5-like ssDNA binding protein and ssDNA annealing protein	annotate	FALSE	d__Bacteria;p__Desulfobacterota_I;c__Desulfovibrionia;o__Desulfovibrionales;f__Desulfovibrionaceae;g__	both	Station68_MES_COMBINED_FINAL_NODE_745_length_46316_cov_42.109379_1|fragment_2_22	6.11819	9.80838	3.6902	0.623771	1	0.93323	0.90918	0.486701	65	regulatory	Transcriptional regulation	Gp2.5-like ssDNA binding protein and ssDNA annealing protein	0.994056	0.994687	0.981164	Gp2.5-like ssDNA binding protein and ssDNA annealing protein	specific	embedding	Transcriptional regulation	L1	Gp2.5-like ssDNA binding protein and ssDNA annealing protein	specific	TRUE	0.9	Gp2.5-like ssDNA binding protein and ssDNA annealing protein	specific	Gp2.5-like ssDNA binding protein and ssDNA annealing protein	specific
IMGVR_UViG_3300033755_000024|3300033755|Ga0371489_0001979_32	IMGVR_UViG_3300033755_000024|3300033755|Ga0371489_0001979	soil	Wetlands	regulatory	SMARCAL1, HARP; SWI/SNF-related matrix-associated actin-dependent regulator of chromatin subfamily A-like protein 1 [EC:5.6.2.-]	high	TRUE	FALSE	SMARCAL1, HARP; SWI/SNF-related matrix-associated actin-dependent regulator of chromatin subfamily A-like protein 1 [EC:5.6.2.-]	annotate	FALSE	d__Bacteria;p__Desulfobacterota_I;c__Desulfovibrionia;o__Desulfovibrionales;f__Desulfovibrionaceae;g__	annotate	fragment_26800_27	57.9116	68.8385	10.9268	0.841268	0.42949	0.23853	0.197886	0.598737	13204	regulatory	Transcriptional regulation	Transcriptional repressor NrdR-like, N-terminal domain	0.6	0.560538	0.0454545	Transcriptional regulation	L1	cluster	Transcriptional regulation	L1		unassigned	TRUE	0.9	SMARCAL1, HARP; SWI/SNF-related matrix-associated actin-dependent regulator of chromatin subfamily A-like protein 1 [EC:5.6.2.-]	specific	SMARCAL1, HARP; SWI/SNF-related matrix-associated actin-dependent regulator of chromatin subfamily A-like protein 1 [EC:5.6.2.-]	specific
IMGVR_UViG_3300033755_000039|3300033755|Ga0371489_0006891_14	IMGVR_UViG_3300033755_000039|3300033755|Ga0371489_0006891	soil	Wetlands	regulatory	late transcriptional activator	high	TRUE	TRUE	late transcriptional activator	annotate	FALSE		both	IMGVR_UViG_3300025451_000029|3300025451|Ga0208426_1000031|fragment_3_14	75.3104	105.435	30.1244	0.714284	1	0.96139	0.932348	1.93983	38	regulatory	Transcriptional regulation	late transcriptional activator	0.994737	0.994687	0.981164	late transcriptional activator	specific	cluster	late transcriptional activator	specific	late transcriptional activator	specific	TRUE	0.9	late transcriptional activator	specific	late transcriptional activator	specific
IMGVR_UViG_3300033755_000039|3300033755|Ga0371489_0006891_18	IMGVR_UViG_3300033755_000039|3300033755|Ga0371489_0006891	soil	Wetlands	unclassified	esterase/lipase	high	FALSE	TRUE	esterase/lipase	annotate	FALSE		de_novo	IMGVR_UViG_3300028666_000040|3300028666|Ga0265336_10000127|fragment_2_28	94.8346	96.1121	1.27745	0.986709	0.683904	0.761482	0.72925	1.53749	31	metabolic	Lipid & fatty acid metabolism	Lipase (class 3)	0.942038	0.964052	0.864903	Lipase (class 3)	specific	embedding	Lipid & fatty acid metabolism	L1	Lipase (class 3)	specific	TRUE	0.9	Lipase (class 3)	specific	Lipase (class 3)	specific
IMGVR_UViG_3300033755_000039|3300033755|Ga0371489_0006891_3	IMGVR_UViG_3300033755_000039|3300033755|Ga0371489_0006891	soil	Wetlands	regulatory	transcriptional regulator	high	TRUE	TRUE	transcriptional regulator	annotate	FALSE		both	KX077179.1|fragment_3_3	17.7869	44.0179	26.2309	0.404084	1	1	0.953169	0.748486	13	regulatory	Transcriptional regulation	transcriptional regulator	0.998426	1	0.998152	transcriptional regulator	specific	embedding	Transcriptional regulation	L1	transcriptional regulator	specific	TRUE	0.9	transcriptional regulator	specific	transcriptional regulator	specific
IMGVR_UViG_3300033755_000045|3300033755|Ga0371489_0000712_11	IMGVR_UViG_3300033755_000045|3300033755|Ga0371489_0000712	soil	Wetlands	regulatory	Enterobacter phage Enc34, ssDNA-binding protein	high	TRUE	TRUE	Enterobacter phage Enc34, ssDNA-binding protein	annotate	FALSE	d__Bacteria;p__Bacillota;c__Clostridia;o__Peptostreptococcales;f__Peptostreptococcaceae;g__Romboutsia	both	IMGVR_UViG_3300008450_000196|3300008450|Ga0114880_1000228|fragment_2_14	5.14806	5.20591	0.0578532	0.988887	0.775386	0.676802	0.667885	0.967249	43	regulatory	Transcriptional regulation	Gp2.5-like ssDNA binding protein and ssDNA annealing protein	0.983668	0.981295	0.740741	Gp2.5-like ssDNA binding protein and ssDNA annealing protein	specific	cluster	Gp2.5-like ssDNA binding protein and ssDNA annealing protein	specific	Transcriptional regulation	L1	TRUE	0.9	Gp2.5-like ssDNA binding protein and ssDNA annealing protein	specific	Gp2.5-like ssDNA binding protein and ssDNA annealing protein	specific
IMGVR_UViG_3300033755_000045|3300033755|Ga0371489_0000712_22	IMGVR_UViG_3300033755_000045|3300033755|Ga0371489_0000712	soil	Wetlands	regulatory	transcriptional regulator	high	TRUE	TRUE	transcriptional regulator	annotate	FALSE	d__Bacteria;p__Bacillota;c__Clostridia;o__Peptostreptococcales;f__Peptostreptococcaceae;g__Romboutsia	both	UGV-GENOME-0316514|fragment_1_35	70.9782	91.0555	20.0773	0.779505	1	0.97555	0.965179	0.85143	19	regulatory	Transcriptional regulation	transcriptional regulator	0.994056	0.996008	0.982659	transcriptional regulator	specific	embedding	Transcriptional regulation	L1	transcriptional regulator	specific	TRUE	0.9	transcriptional regulator	specific	transcriptional regulator	specific
IMGVR_UViG_3300033755_000045|3300033755|Ga0371489_0000712_62	IMGVR_UViG_3300033755_000045|3300033755|Ga0371489_0000712	soil	Wetlands	metabolic	Polyprenyl synthetase	medium	TRUE	TRUE	Polyprenyl synthetase	annotate	FALSE	d__Bacteria;p__Bacillota;c__Clostridia;o__Peptostreptococcales;f__Peptostreptococcaceae;g__Romboutsia	both	1120927.SAMN01087852.KE007365~355265-441135~standalone_virus_104	83.277	91.9672	8.69023	0.905507	0.634392	0.430991	0.370314	1.62248	241	metabolic	Other	moxR; MoxR-like ATPase [EC:3.6.3.-]	0.752588	0.550459	0.191663		unassigned	none		unassigned		unassigned	TRUE	0.9		unassigned	Other	L1
IMGVR_UViG_3300033755_000045|3300033755|Ga0371489_0000712_63	IMGVR_UViG_3300033755_000045|3300033755|Ga0371489_0000712	soil	Wetlands	regulatory	comP; two-component system, NarL family, sensor histidine kinase ComP [EC:2.7.13.3]	high	TRUE	FALSE	comP; two-component system, NarL family, sensor histidine kinase ComP [EC:2.7.13.3]	annotate	FALSE	d__Bacteria;p__Bacillota;c__Clostridia;o__Peptostreptococcales;f__Peptostreptococcaceae;g__Romboutsia	annotate	fragment_26252_7	190.643	205.942	15.2991	0.925712	0.55047	0.420674	0.361966	1.01143	3	physiological	Secretion & extracellular processes	gspG; general secretion pathway protein G	0.783677	0.428044	0.191663		unassigned	none		unassigned		unassigned	TRUE	0.9		unassigned	physiological	category
IMGVR_UViG_3300033755_000045|3300033755|Ga0371489_0000712_65	IMGVR_UViG_3300033755_000045|3300033755|Ga0371489_0000712	soil	Wetlands	regulatory	comP; two-component system, NarL family, sensor histidine kinase ComP [EC:2.7.13.3]	low	FALSE	TRUE	comP; two-component system, NarL family, sensor histidine kinase ComP [EC:2.7.13.3]	annotate	FALSE	d__Bacteria;p__Bacillota;c__Clostridia;o__Peptostreptococcales;f__Peptostreptococcaceae;g__Romboutsia	de_novo	466.SAMN02745128.FUXJ01000015~1-97806~chromosome_mixed_108	176.105	185.493	9.3882	0.949388	0.594417	0.45143	0.380087	1.48711	16	metabolic	Other	Acetyltransferase (GNAT) family	0.617391	0.497197	0.298319		unassigned	none		unassigned		unassigned	TRUE	0.9		unassigned	metabolic	category
IMGVR_UViG_3300033755_000045|3300033755|Ga0371489_0000712_66	IMGVR_UViG_3300033755_000045|3300033755|Ga0371489_0000712	soil	Wetlands	regulatory	narL; two-component system, NarL family, nitrate/nitrite response regulator NarL	low	FALSE	TRUE	narL; two-component system, NarL family, nitrate/nitrite response regulator NarL	annotate	FALSE	d__Bacteria;p__Bacillota;c__Clostridia;o__Peptostreptococcales;f__Peptostreptococcaceae;g__Romboutsia	de_novo	1297794.SAMD00000513.BBDT01000023~1-43723~chromosome_only_31	89.4981	93.4716	3.97353	0.957489	0.361041	0.203089	0.168056	1.23966	6	regulatory	Signal transduction & two-component systems	vraR; two-component system, NarL family, vancomycin resistance associated response regulator VraR	0.737079	0.270393	0.0338346	Signal transduction & two-component systems	L1	cluster	Signal transduction & two-component systems	L1		unassigned	TRUE	0.9	narL; two-component system, NarL family, nitrate/nitrite response regulator NarL	specific	narL; two-component system, NarL family, nitrate/nitrite response regulator NarL	specific
IMGVR_UViG_3300033755_000047|3300033755|Ga0371489_0008986_1	IMGVR_UViG_3300033755_000047|3300033755|Ga0371489_0008986	soil	Wetlands	regulatory	transcriptional regulator	medium	TRUE	TRUE	transcriptional regulator	annotate	FALSE	d__Bacteria;p__Acidobacteriota;c__Terriglobia;o__Terriglobales;f__Acidobacteriaceae	both	fragment_23922_1	64.0181	71.3362	7.31803	0.897415	0.710639	0.716594	0.674973	0.957717	15	regulatory	Transcriptional regulation	transcriptional regulator	0.930719	0.883929	0.709236	Transcriptional regulation	L1	embedding		unassigned	Transcriptional regulation	L1	TRUE	0.9	transcriptional regulator	specific	transcriptional regulator	specific
IMGVR_UViG_3300033755_000051|3300033755|Ga0371489_0015801_4	IMGVR_UViG_3300033755_000051|3300033755|Ga0371489_0015801	soil	Wetlands	unclassified		low	FALSE	TRUE		L1	TRUE	d__Bacteria;p__Pseudomonadota;c__Alphaproteobacteria;o__Rhizobiales;f__Xanthobacteraceae;g__BOG-931	de_novo	UGV-GENOME-0321601|fragment_5_4	29.1861	34.4652	5.27906	0.846829	0.910059	0.81525	0.789202	1.11934	2	regulatory	Transcriptional regulation	transcriptional regulator	0.97028	0.87395	0.689474	Transcriptional regulation	L1	cluster	Transcriptional regulation	L1	Transcriptional regulation	L1	TRUE	0.9	transcriptional regulator	specific	transcriptional regulator	specific
IMGVR_UViG_3300033755_000051|3300033755|Ga0371489_0015801_5	IMGVR_UViG_3300033755_000051|3300033755|Ga0371489_0015801	soil	Wetlands	physiological	HigB_toxin, RelE-like toxic component of a toxin-antitoxin system	low	FALSE	TRUE	HigB_toxin, RelE-like toxic component of a toxin-antitoxin system	annotate	FALSE	d__Bacteria;p__Pseudomonadota;c__Alphaproteobacteria;o__Rhizobiales;f__Xanthobacteraceae;g__BOG-931	de_novo	UGV-GENOME-0331991_1|fragment_3_5	18.211	21.5115	3.30051	0.84657	0.872678	0.746276	0.712427	1.46499	7	physiological	Toxin-antitoxin systems	HigB_toxin, RelE-like toxic component of a toxin-antitoxin system	0.942038	0.817045	0.674312	HigB_toxin, RelE-like toxic component of a toxin-antitoxin system	specific	cluster	HigB_toxin, RelE-like toxic component of a toxin-antitoxin system	specific	physiological	category	TRUE	0.9	HigB_toxin, RelE-like toxic component of a toxin-antitoxin system	specific	HigB_toxin, RelE-like toxic component of a toxin-antitoxin system	specific
IMGVR_UViG_3300033755_000056|3300033755|Ga0371489_0020883_3	IMGVR_UViG_3300033755_000056|3300033755|Ga0371489_0020883	soil	Wetlands	physiological	cspA; cold shock protein	medium	TRUE	TRUE	cspA; cold shock protein	annotate	FALSE		both	IMGVR_UViG_3300021404_000029|3300021404|Ga0210389_10000526|fragment_3_5	8.7067	9.17586	0.469154	0.948871	0.605846	0.438599	0.369978	0.120598	10	physiological	Stress response & homeostasis	cspA; cold shock protein	0.809325	0.434501	0.256649	cspA; cold shock protein	specific	cluster	cspA; cold shock protein	specific		unassigned	TRUE	0.9	cspA; cold shock protein	specific	cspA; cold shock protein	specific
IMGVR_UViG_3300033755_000069|3300033755|Ga0371489_0002847_9	IMGVR_UViG_3300033755_000069|3300033755|Ga0371489_0002847	soil	Wetlands	metabolic	Formyl transferase	medium	TRUE	TRUE	Formyl transferase	annotate	FALSE	d__Bacteria;p__Pseudomonadota;c__Alphaproteobacteria;o__Rhizobiales;f__Beijerinckiaceae	both	PUNJ01000173.1|fragment_3_9	122.929	123.452	0.522896	0.995764	0.260452	0.141038	0.116661	1.70272	1	metabolic	Other	MraW methylase family	0.783677	0.19973	0.0288936	Formyl transferase	specific	cluster	Formyl transferase	specific		unassigned	TRUE	0.9	Formyl transferase	specific	Formyl transferase	specific
IMGVR_UViG_3300033755_000074|3300033755|Ga0371489_0005019_2	IMGVR_UViG_3300033755_000074|3300033755|Ga0371489_0005019	soil	Wetlands	physiological	toxin	high	TRUE	TRUE	toxin	annotate	FALSE	d__Bacteria;p__Desulfobacterota_I;c__Desulfovibrionia;o__Desulfovibrionales;f__Desulfovibrionaceae;g__Fundidesulfovibrio	both	KR093646.1|fragment_2_2	6.69149	8.4141	1.7226	0.795272	0.743156	0.775607	0.800878	0.541817	10	physiological	Toxin-antitoxin systems	toxin	0.97028	0.964052	0.864903	toxin	specific	cluster	toxin	specific	toxin	specific	TRUE	0.9	toxin	specific	toxin	specific
IMGVR_UViG_3300033755_000074|3300033755|Ga0371489_0005019_3	IMGVR_UViG_3300033755_000074|3300033755|Ga0371489_0005019	soil	Wetlands	physiological	HicB_like antitoxin of bacterial toxin-antitoxin system	high	TRUE	TRUE	HicB_like antitoxin of bacterial toxin-antitoxin system	annotate	FALSE	d__Bacteria;p__Desulfobacterota_I;c__Desulfovibrionia;o__Desulfovibrionales;f__Desulfovibrionaceae;g__Fundidesulfovibrio	both	KR093646.1|fragment_2_3	39.6379	46.8047	7.16684	0.846878	0.647478	0.504163	0.457974	0.930901	24	physiological	Toxin-antitoxin systems	HicB_like antitoxin of bacterial toxin-antitoxin system	0.912939	0.765347	0.333333	HicB_like antitoxin of bacterial toxin-antitoxin system	specific	cluster	HicB_like antitoxin of bacterial toxin-antitoxin system	specific	physiological	category	TRUE	0.9	HicB_like antitoxin of bacterial toxin-antitoxin system	specific	HicB_like antitoxin of bacterial toxin-antitoxin system	specific
IMGVR_UViG_3300033755_000074|3300033755|Ga0371489_0005019_6	IMGVR_UViG_3300033755_000074|3300033755|Ga0371489_0005019	soil	Wetlands	regulatory	transcriptional repressor	high	TRUE	TRUE	transcriptional repressor	annotate	FALSE	d__Bacteria;p__Desulfobacterota_I;c__Desulfovibrionia;o__Desulfovibrionales;f__Desulfovibrionaceae;g__Fundidesulfovibrio	both	UGV-GENOME-0226920_1|fragment_1_6	22.6669				1	1	1	1.27317	125	regulatory	Transcriptional regulation	transcriptional repressor	0.994056	1	0.998152	transcriptional repressor	specific	embedding	Transcriptional regulation	L1	transcriptional repressor	specific	TRUE	0.9	transcriptional repressor	specific	transcriptional repressor	specific
IMGVR_UViG_3300033755_000076|3300033755|Ga0371489_0003729_11	IMGVR_UViG_3300033755_000076|3300033755|Ga0371489_0003729	soil	Wetlands	regulatory	repA; regulatory protein RepA	high	TRUE	TRUE	repA; regulatory protein RepA	annotate	FALSE		both	UGV-GENOME-0042415|fragment_1_11	90.8966	108.479	17.5823	0.837919	1	0.954304	0.92053	1.15384	71	regulatory	Transcriptional regulation	repA; regulatory protein RepA	0.985075	0.981295	0.958005	repA; regulatory protein RepA	specific	embedding	Transcriptional regulation	L1	repA; regulatory protein RepA	specific	TRUE	0.9	repA; regulatory protein RepA	specific	repA; regulatory protein RepA	specific
IMGVR_UViG_3300033755_000076|3300033755|Ga0371489_0003729_17	IMGVR_UViG_3300033755_000076|3300033755|Ga0371489_0003729	soil	Wetlands	physiological	hicB; antitoxin HicB	high	TRUE	TRUE	hicB; antitoxin HicB	annotate	FALSE		both	NZ_CP032615.1|fragment_2_4	76.6723	82.0522	5.37995	0.934433	0.603532	0.488928	0.426372	1.39233	8	regulatory	Transcriptional regulation	K07726; putative transcriptional regulator	0.851827	0.656818	0.358566	Toxin-antitoxin systems	L1	cluster	Toxin-antitoxin systems	L1		unassigned	TRUE	0.9	hicB; antitoxin HicB	specific	hicB; antitoxin HicB	specific
IMGVR_UViG_3300033755_000076|3300033755|Ga0371489_0003729_2	IMGVR_UViG_3300033755_000076|3300033755|Ga0371489_0003729	soil	Wetlands	regulatory	transcriptional regulator	high	TRUE	FALSE	transcriptional regulator	annotate	FALSE		annotate	WRAX01000001.1|fragment_2_2	229.04	235.569	6.52954	0.972282	0.399512	0.281825	0.250251	0.785818	4	metabolic	Amino acid metabolism	aroK, aroL; shikimate kinase [EC:2.7.1.71]	0.653846	0.396789	0.191663	Transcriptional regulation	L1	cluster	Transcriptional regulation	L1		unassigned	TRUE	0.9	transcriptional regulator	specific	transcriptional regulator	specific
IMGVR_UViG_3300033755_000082|3300033755|Ga0371489_0006796_9	IMGVR_UViG_3300033755_000082|3300033755|Ga0371489_0006796	soil	Wetlands	metabolic	Lipase (class 3)	high	TRUE	FALSE	Lipase (class 3)	annotate	FALSE		annotate	circular_plasmid_405286|fragment_3_6	142.466	152.963	10.4967	0.931377	0.352529	0.225225	0.18612	1.19262	57	metabolic	Other	Methyltransferase domain	0.653846	0.308012	0.058663	Lipid & fatty acid metabolism	L1	cluster	Lipid & fatty acid metabolism	L1		unassigned	TRUE	0.9	Lipase (class 3)	specific	Lipase (class 3)	specific
IMGVR_UViG_3300033755_000092|3300033755|Ga0371489_0001749_26	IMGVR_UViG_3300033755_000092|3300033755|Ga0371489_0001749	soil	Wetlands	regulatory	DNA binding protein	high	TRUE	TRUE	DNA binding protein	annotate	FALSE		both	UGV-GENOME-0273922|fragment_1_26	81.6323	102.552	20.9195	0.79601	1	0.98598	0.974025	0.726172	16	regulatory	Transcriptional regulation	DNA binding protein	0.994056	0.996008	0.982659	DNA binding protein	specific	embedding	Transcriptional regulation	L1	DNA binding protein	specific	TRUE	0.9	DNA binding protein	specific	DNA binding protein	specific
IMGVR_UViG_3300033755_000094|3300033755|Ga0371489_0007312_11	IMGVR_UViG_3300033755_000094|3300033755|Ga0371489_0007312	soil	Wetlands	unclassified		high	FALSE	TRUE	DNA binding protein	specific	TRUE	d__Bacteria;p__Bacillota;c__Clostridia;o__Oscillospirales;f__Acutalibacteraceae	de_novo	IMGVR_UViG_3300024996_000021|3300024996|Ga0209916_1000794|fragment_3_11	44.8885	78.7195	33.8311	0.570233	1	0.991872	0.990075	0.537032	148	regulatory	Transcriptional regulation	DNA binding protein	0.983668	0.997344	0.992704	DNA binding protein	specific	embedding	Transcriptional regulation	L1	DNA binding protein	specific	TRUE	0.9	DNA binding protein	specific	DNA binding protein	specific
IMGVR_UViG_3300033755_000095|3300033755|Ga0371489_0012292_6	IMGVR_UViG_3300033755_000095|3300033755|Ga0371489_0012292	soil	Wetlands	metabolic	asnB, ASNS; asparagine synthase (glutamine-hydrolysing) [EC:6.3.5.4]	low	FALSE	TRUE	asnB, ASNS; asparagine synthase (glutamine-hydrolysing) [EC:6.3.5.4]	annotate	FALSE	d__Bacteria;p__Acidobacteriota;c__Terriglobia;o__Bryobacterales;f__Bryobacteraceae;g__Bog-375	de_novo	circular_virus_1203356|fragment_1_6	216.082	216.874	0.792023	0.996348	0.0183807	0.0183807	0.0183807	2.36891	6	physiological	Defense & anti-defense systems	cas5t; CRISPR-associated protein Cas5t	0.512195	0.170213	0.0454545	asnB, ASNS; asparagine synthase (glutamine-hydrolysing) [EC:6.3.5.4]	specific	cluster	asnB, ASNS; asparagine synthase (glutamine-hydrolysing) [EC:6.3.5.4]	specific		unassigned	TRUE	0.9	asnB, ASNS; asparagine synthase (glutamine-hydrolysing) [EC:6.3.5.4]	specific	asnB, ASNS; asparagine synthase (glutamine-hydrolysing) [EC:6.3.5.4]	specific
IMGVR_UViG_3300033755_000095|3300033755|Ga0371489_0012292_7	IMGVR_UViG_3300033755_000095|3300033755|Ga0371489_0012292	soil	Wetlands	metabolic	exuT; MFS transporter, ACS family, aldohexuronate transporter	low	FALSE	TRUE	exuT; MFS transporter, ACS family, aldohexuronate transporter	annotate	FALSE	d__Bacteria;p__Acidobacteriota;c__Terriglobia;o__Bryobacterales;f__Bryobacteraceae;g__Bog-375	de_novo	fragment_2074_7	69.1493	70.5707	1.42138	0.979859	0.411755	0.298216	0.252077	0.957803	5	metabolic	Amino acid metabolism	leuD, IPMI-S; 3-isopropylmalate/(R)-2-methylmalate dehydratase small subunit [EC:4.2.1.33 4.2.1.35]	0.783677	0.374147	0.103797	exuT; MFS transporter, ACS family, aldohexuronate transporter	specific	cluster	exuT; MFS transporter, ACS family, aldohexuronate transporter	specific		unassigned	TRUE	0.9	exuT; MFS transporter, ACS family, aldohexuronate transporter	specific	exuT; MFS transporter, ACS family, aldohexuronate transporter	specific
IMGVR_UViG_3300033755_000105|3300033755|Ga0371489_0012796_7	IMGVR_UViG_3300033755_000105|3300033755|Ga0371489_0012796	soil	Wetlands	unclassified		high	FALSE	TRUE	Defense & anti-defense systems	L1	TRUE		de_novo	IMGVR_UViG_3300018430_000232|3300018430|Ga0187902_10006550|fragment_1_7	66.0813	66.4771	0.395828	0.994046	0.330909	0.187204	0.154434	0.915307	7	regulatory	Transcriptional regulation	Rha-like transcriptional regulator	0.721519	0.270393	0.0338346	Defense & anti-defense systems	L1	cluster	Defense & anti-defense systems	L1		unassigned	TRUE	0.9	anti-restriction protein	specific	anti-restriction protein	specific
IMGVR_UViG_3300033755_000111|3300033755|Ga0371489_0004442_3	IMGVR_UViG_3300033755_000111|3300033755|Ga0371489_0004442	soil	Wetlands	regulatory	sinR; XRE family transcriptional regulator, master regulator for biofilm formation	medium	TRUE	TRUE	sinR; XRE family transcriptional regulator, master regulator for biofilm formation	annotate	FALSE	d__Bacteria;p__Bacillota;c__Desulfitobacteriia;o__Desulfitobacteriales;f__Desulfitobacteriaceae;g__Desulfosporosinus	both	CP029330.1|fragment_2_6	187.702	192.796	5.09425	0.973577	0.809076	0.587444	0.531451	0.7695	3	regulatory	Transcriptional regulation	Helix-turn-helix	0.887136	0.817045	0.8	Helix-turn-helix	specific	embedding	Transcriptional regulation	L1	Helix-turn-helix	specific	TRUE	0.9	cylR2; HTH-type transcriptional regulator, cytolysin regulator	specific	cylR2; HTH-type transcriptional regulator, cytolysin regulator	specific
IMGVR_UViG_3300033755_000133|3300033755|Ga0371489_0007035_15	IMGVR_UViG_3300033755_000133|3300033755|Ga0371489_0007035	soil	Wetlands	metabolic	bhcD; iminosuccinate reductase [EC:1.4.1.29]	low	FALSE	TRUE	bhcD; iminosuccinate reductase [EC:1.4.1.29]	annotate	FALSE		de_novo	fragment_16783_15	63.3708	65.3639	1.99318	0.969506	0.36679	0.238893	0.200146	0.877763	14	metabolic	Other	Dihydroorotate dehydrogenase	0.721519	0.396789	0.070197	Amino acid metabolism	L1	cluster	Amino acid metabolism	L1		unassigned	TRUE	0.9	ald; alanine dehydrogenase [EC:1.4.1.1]	specific	ald; alanine dehydrogenase [EC:1.4.1.1]	specific
IMGVR_UViG_3300033755_000133|3300033755|Ga0371489_0007035_5	IMGVR_UViG_3300033755_000133|3300033755|Ga0371489_0007035	soil	Wetlands	unclassified		low	FALSE	TRUE	regulatory	category	TRUE		de_novo	circular_virus_1271888|fragment_1_5	74.7793	84.5272	9.74791	0.884677	0.911753	0.804141	0.762695	1.54411	5	regulatory	Transcriptional regulation	transcriptional regulator	0.961932	0.817045	0.77095	regulatory	category	embedding		unassigned	regulatory	category	TRUE	0.9	transcriptional regulator	specific	transcriptional regulator	specific
IMGVR_UViG_3300033755_000137|3300033755|Ga0371489_0001668_6	IMGVR_UViG_3300033755_000137|3300033755|Ga0371489_0001668	soil	Wetlands	regulatory	transcription antiterminator	high	TRUE	TRUE	transcription antiterminator	annotate	FALSE		both	IMGVR_UViG_3300015371_000063|3300015371|Ga0132258_10000957|fragment_3_6	34.7032	45.4956	10.7924	0.762781	0.818271	0.652097	0.587572	0.631286	28	regulatory	Post-transcriptional / RNA-mediated regulation	nusG; transcription termination/antitermination protein NusG	0.95302	0.87395	0.626271	transcription antiterminator	specific	cluster	transcription antiterminator	specific	Post-transcriptional / RNA-mediated regulation	L1	TRUE	0.9	transcription antiterminator	specific	transcription antiterminator	specific
IMGVR_UViG_3300033755_000147|3300033755|Ga0371489_0000062_145	IMGVR_UViG_3300033755_000147|3300033755|Ga0371489_0000062	soil	Wetlands	regulatory	Transcriptional regulator PadR-like family	medium	TRUE	TRUE	Transcriptional regulator PadR-like family	annotate	FALSE	d__Bacteria;p__Acidobacteriota;c__Thermoanaerobaculia;o__UBA5066;f__Gp7-AA6;g__DAHUXD01	both	circular_virus_332836|fragment_2_65	103.298	109.669	6.37091	0.941908	0.401288	0.321192	0.295045	1.32331	99	regulatory	Transcriptional regulation	LexA DNA binding domain	0.729927	0.550459	0.167562		unassigned	none		unassigned		unassigned	TRUE	0.9		unassigned	Transcriptional regulation	L1
IMGVR_UViG_3300033755_000147|3300033755|Ga0371489_0000062_275	IMGVR_UViG_3300033755_000147|3300033755|Ga0371489_0000062	soil	Wetlands	regulatory	Histone deacetylase domain	medium	TRUE	TRUE	Histone deacetylase domain	annotate	FALSE	d__Bacteria;p__Acidobacteriota;c__Thermoanaerobaculia;o__UBA5066;f__Gp7-AA6;g__DAHUXD01	both	1215097.SAMD00046902.BCZY01000073~89-51144~standalone_virus_58	69.2971	69.3331	0.0359955	0.999481	0.304111	0.219272	0.208679	2.22936	73	regulatory	Transcriptional regulation	anti-repressor Ant	0.729927	0.497197	0.14702	Histone deacetylase domain	specific	cluster	Histone deacetylase domain	specific		unassigned	TRUE	0.9	Histone deacetylase domain	specific	Histone deacetylase domain	specific
IMGVR_UViG_3300033755_000147|3300033755|Ga0371489_0000062_282	IMGVR_UViG_3300033755_000147|3300033755|Ga0371489_0000062	soil	Wetlands	regulatory	RNA-binding protein	high	TRUE	TRUE	RNA-binding protein	annotate	FALSE	d__Bacteria;p__Acidobacteriota;c__Thermoanaerobaculia;o__UBA5066;f__Gp7-AA6;g__DAHUXD01	both	CACUWS010000001.1|fragment_1_48	81.5967	98.9647	17.368	0.824503	0.936216	0.859995	0.801871	1.13021	11	physiological	Defense & anti-defense systems	casA, cse1; CRISPR system Cascade subunit CasA	0.961932	0.94109	0.798897	casA, cse1; CRISPR system Cascade subunit CasA	specific	embedding	Post-transcriptional / RNA-mediated regulation	L1	casA, cse1; CRISPR system Cascade subunit CasA	specific	TRUE	0.9	RNA-binding protein	specific	RNA-binding protein	specific
IMGVR_UViG_3300033755_000147|3300033755|Ga0371489_0000062_30	IMGVR_UViG_3300033755_000147|3300033755|Ga0371489_0000062	soil	Wetlands	unclassified		medium	FALSE	TRUE		unassigned	TRUE	d__Bacteria;p__Acidobacteriota;c__Thermoanaerobaculia;o__UBA5066;f__Gp7-AA6;g__DAHUXD01	de_novo	MK878896.1|fragment_3_30	91.5633	103.428	11.8645	0.885287	0.763994	0.558444	0.505415	1.03762	84	regulatory	Transcriptional regulation	DNA binding protein	0.887136	0.765347	0.457179		unassigned	none		unassigned		unassigned	TRUE	0.9	Transcriptional regulation	L1	Transcriptional regulation	L1
IMGVR_UViG_3300033755_000147|3300033755|Ga0371489_0000062_326	IMGVR_UViG_3300033755_000147|3300033755|Ga0371489_0000062	soil	Wetlands	metabolic	ABC.SN.P; NitT/TauT family transport system permease protein	high	TRUE	TRUE	ABC.SN.P; NitT/TauT family transport system permease protein	annotate	FALSE	d__Bacteria;p__Acidobacteriota;c__Thermoanaerobaculia;o__UBA5066;f__Gp7-AA6;g__DAHUXD01	both	circular_virus_579314|fragment_4_256	42.6307	43.3471	0.716412	0.983473	0.385129	0.31884	0.271726	1.11403	102	metabolic	Other	Polypeptide deformylase	0.827448	0.656818	0.277219	Metabolic substrate transport	L1	cluster	Metabolic substrate transport	L1		unassigned	TRUE	0.9	ABC.SN.P; NitT/TauT family transport system permease protein	specific	ABC.SN.P; NitT/TauT family transport system permease protein	specific
IMGVR_UViG_3300033755_000147|3300033755|Ga0371489_0000062_330	IMGVR_UViG_3300033755_000147|3300033755|Ga0371489_0000062	soil	Wetlands	metabolic	ABC.SN.A; NitT/TauT family transport system ATP-binding protein	medium	TRUE	TRUE	ABC.SN.A; NitT/TauT family transport system ATP-binding protein	annotate	FALSE	d__Bacteria;p__Acidobacteriota;c__Thermoanaerobaculia;o__UBA5066;f__Gp7-AA6;g__DAHUXD01	both	circular_virus_579314|fragment_4_256	33.9239	41.857	7.9331	0.810472	0.757302	0.596373	0.541265	0.886507	102	metabolic	Other	Polypeptide deformylase	0.912939	0.794872	0.423423	ABC.SN.A; NitT/TauT family transport system ATP-binding protein	specific	cluster	ABC.SN.A; NitT/TauT family transport system ATP-binding protein	specific	metabolic	category	TRUE	0.9	ABC.SN.A; NitT/TauT family transport system ATP-binding protein	specific	ABC.SN.A; NitT/TauT family transport system ATP-binding protein	specific
IMGVR_UViG_3300033755_000159|3300033755|Ga0371489_0001451_7	IMGVR_UViG_3300033755_000159|3300033755|Ga0371489_0001451	soil	Wetlands	unclassified	Phosphate transporter family	medium	FALSE	TRUE	Phosphate transporter family	annotate	FALSE	d__Bacteria;p__Actinomycetota;c__Thermoleophilia;o__UBA2241;f__UBA2241;g__Bog-752	de_novo	IMGVR_UViG_3300026522_000038|3300026522|Ga0256406_1000807|fragment_1_7	146.723	146.93	0.207077	0.998591	0.36959	0.303371	0.267859	2.94753	23	metabolic	Metabolic substrate transport	TC.SSS; solute:Na+ symporter, SSS family	0.721519	0.422285	0.14702		unassigned	none		unassigned		unassigned	TRUE	0.9		unassigned	metabolic	category
IMGVR_UViG_3300033755_000170|3300033755|Ga0371489_0000031|54858-95684_1	IMGVR_UViG_3300033755_000170|3300033755|Ga0371489_0000031|54858-95684	soil	Wetlands	regulatory	yegD; hypothetical chaperone protein	medium	TRUE	FALSE	yegD; hypothetical chaperone protein	annotate	FALSE		annotate	circular_virus_248309|fragment_2_1	199.881	212.983	13.1022	0.938482	0.497599	0.352689	0.298681	0.895616	38	metabolic	Amino acid metabolism	metK; S-adenosylmethionine synthetase [EC:2.5.1.6]	0.617391	0.506936	0.156902	Regulatory chaperones & coregulators	L1	cluster	Regulatory chaperones & coregulators	L1		unassigned	TRUE	0.9	hscC; molecular chaperone HscC	specific	hscC; molecular chaperone HscC	specific
IMGVR_UViG_3300033755_000170|3300033755|Ga0371489_0000031|54858-95684_29	IMGVR_UViG_3300033755_000170|3300033755|Ga0371489_0000031|54858-95684	soil	Wetlands	unclassified		high	FALSE	TRUE	DarB-like antirestriction	specific	TRUE		de_novo	circular_virus_369211|fragment_3_15	153.561	179.624	26.0632	0.854901	0.964221	0.821676	0.743536	2.50335	137	physiological	Defense & anti-defense systems	DarB-like antirestriction	0.961932	0.883929	0.864903	DarB-like antirestriction	specific	embedding		unassigned	DarB-like antirestriction	specific	TRUE	0.9	DarB-like antirestriction	specific	DarB-like antirestriction	specific
IMGVR_UViG_3300033755_000172|3300033755|Ga0371489_0000168|90139-127834_1	IMGVR_UViG_3300033755_000172|3300033755|Ga0371489_0000168|90139-127834	soil	Wetlands	unclassified	transcriptional repressor	high	FALSE	TRUE	transcriptional repressor	annotate	FALSE		de_novo	MK892722.1|fragment_2_1	43.0731	62.7109	19.6379	0.686851	0.946636	0.916575	0.916562	1.42031	23	regulatory	Transcriptional regulation	transcriptional repressor	0.983668	0.94109	0.892655	transcriptional repressor	specific	embedding	Transcriptional regulation	L1	transcriptional repressor	specific	TRUE	0.9	transcriptional repressor	specific	transcriptional repressor	specific
IMGVR_UViG_3300033755_000172|3300033755|Ga0371489_0000168|90139-127834_19	IMGVR_UViG_3300033755_000172|3300033755|Ga0371489_0000168|90139-127834	soil	Wetlands	regulatory	late transcriptional activator	high	TRUE	TRUE	late transcriptional activator	annotate	FALSE		both	IMGVR_UViG_3300005675_000024|3300005675|Ga0074424_100119|fragment_1_19	62.0241	133.631	71.6071	0.464144	0.992137	0.977266	0.965694	0.397414	14	regulatory	Transcriptional regulation	late transcriptional activator	0.99661	0.997344	0.994975	late transcriptional activator	specific	cluster	late transcriptional activator	specific	late transcriptional activator	specific	TRUE	0.9	late transcriptional activator	specific	late transcriptional activator	specific
IMGVR_UViG_3300033755_000172|3300033755|Ga0371489_0000168|90139-127834_24	IMGVR_UViG_3300033755_000172|3300033755|Ga0371489_0000168|90139-127834	soil	Wetlands	unclassified	esterase/lipase	high	FALSE	TRUE	esterase/lipase	annotate	FALSE		de_novo	IMGVR_UViG_GVMAG-S-1101176-114_000001|3300027971|Ga0209401_1000030|fragment_5_24	85.9361	89.6321	3.69601	0.958765	0.42121	0.276586	0.243021	2.1797	10	metabolic	Lipid & fatty acid metabolism	Patatin-like phospholipase	0.737079	0.333916	0.0806452	Lipase (class 3)	specific	cluster	Lipase (class 3)	specific		unassigned	TRUE	0.9	Lipase (class 3)	specific	Lipase (class 3)	specific
IMGVR_UViG_3300033755_000172|3300033755|Ga0371489_0000168|90139-127834_3	IMGVR_UViG_3300033755_000172|3300033755|Ga0371489_0000168|90139-127834	soil	Wetlands	unclassified	parB, spo0J; ParB family transcriptional regulator, chromosome partitioning protein	high	FALSE	TRUE	parB, spo0J; ParB family transcriptional regulator, chromosome partitioning protein	annotate	FALSE		de_novo	IMGVR_UViG_3300011963_000003|3300011963|Ga0121018_100121|fragment_1_6	56.7999	78.8208	22.0209	0.72062	1	0.947111	0.926823	2.20685	28	regulatory	Transcriptional regulation	parB, spo0J; ParB family transcriptional regulator, chromosome partitioning protein	0.985075	0.990099	0.958005	parB, spo0J; ParB family transcriptional regulator, chromosome partitioning protein	specific	embedding	Transcriptional regulation	L1	parB, spo0J; ParB family transcriptional regulator, chromosome partitioning protein	specific	TRUE	0.9	parB, spo0J; ParB family transcriptional regulator, chromosome partitioning protein	specific	parB, spo0J; ParB family transcriptional regulator, chromosome partitioning protein	specific
IMGVR_UViG_3300033755_000172|3300033755|Ga0371489_0000168|90139-127834_7	IMGVR_UViG_3300033755_000172|3300033755|Ga0371489_0000168|90139-127834	soil	Wetlands	regulatory	transcriptional regulator	high	TRUE	TRUE	transcriptional regulator	annotate	FALSE		both	IMGVR_UViG_3300011963_000003|3300011963|Ga0121018_100121|fragment_1_10	71.6877	82.2075	10.5198	0.872034	0.812124	0.663026	0.599013	1.65315	18	regulatory	Transcriptional regulation	transcriptional regulator	0.912939	0.817045	0.512346	Transcriptional regulation	L1	cluster	Transcriptional regulation	L1	regulatory	category	TRUE	0.9	transcriptional regulator	specific	transcriptional regulator	specific
IMGVR_UViG_3300033755_000182|3300033755|Ga0371489_0000048|177026-227835_20	IMGVR_UViG_3300033755_000182|3300033755|Ga0371489_0000048|177026-227835	soil	Wetlands	regulatory	transcriptional repressor	high	TRUE	TRUE	transcriptional repressor	annotate	FALSE	d__Bacteria;p__Desulfobacterota_I;c__Desulfovibrionia;o__Desulfovibrionales;f__Desulfovibrionaceae;g__JADFXV01	both	UGV-GENOME-0277932|fragment_1_20	29.6848	37.9639	8.27911	0.781921	1	1	0.982753	1.59531	34	regulatory	Transcriptional regulation	transcriptional repressor	0.99661	0.996008	0.989754	transcriptional repressor	specific	embedding	Transcriptional regulation	L1	transcriptional repressor	specific	TRUE	0.9	transcriptional repressor	specific	transcriptional repressor	specific
IMGVR_UViG_3300033755_000182|3300033755|Ga0371489_0000048|177026-227835_51	IMGVR_UViG_3300033755_000182|3300033755|Ga0371489_0000048|177026-227835	soil	Wetlands	regulatory	Putative DnaT-like ssDNA binding protein	high	TRUE	TRUE	Putative DnaT-like ssDNA binding protein	annotate	FALSE	d__Bacteria;p__Desulfobacterota_I;c__Desulfovibrionia;o__Desulfovibrionales;f__Desulfovibrionaceae;g__JADFXV01	both	circular_virus_35763|fragment_3_27	36.6818				1	1	1	0.829123	52	regulatory	Transcriptional regulation	Putative DnaT-like ssDNA binding protein	1	1	1	Putative DnaT-like ssDNA binding protein	specific	embedding	Transcriptional regulation	L1	Putative DnaT-like ssDNA binding protein	specific	TRUE	0.9	Putative DnaT-like ssDNA binding protein	specific	Putative DnaT-like ssDNA binding protein	specific
IMGVR_UViG_3300033755_000187|3300033755|Ga0371489_0000004|130791-172369_57	IMGVR_UViG_3300033755_000187|3300033755|Ga0371489_0000004|130791-172369	soil	Wetlands	unclassified		high	FALSE	TRUE		unassigned	TRUE	d__Bacteria;p__Acidobacteriota;c__Terriglobia;o__Terriglobales;f__Acidobacteriaceae	de_novo	circular_virus_832774|fragment_2_28	143.113	144.25	1.1369	0.992119	0.315545	0.210444	0.176296	1.61291	24	metabolic	Other	noeI; 2-O-methyltransferase [EC:2.1.1.-]	0.653846	0.306026	0.0310811		unassigned	none		unassigned		unassigned	TRUE	0.9		unassigned	metabolic	category
IMGVR_UViG_3300033755_000188|3300033755|Ga0371489_0000153|81546-126005_18	IMGVR_UViG_3300033755_000188|3300033755|Ga0371489_0000153|81546-126005	soil	Wetlands	unclassified		high	FALSE	TRUE		unassigned	TRUE	d__Bacteria;p__Pseudomonadota;c__Gammaproteobacteria;o__Burkholderiales;f__Thiobacillaceae	de_novo	1168061.SAMN02469384.AJKG01000079~121-42805~standalone_virus_18	188.496	195.905	7.40909	0.96218	0.658867	0.496686	0.479448	1.97631	10	regulatory	Transcriptional regulation	transcriptional regulator	0.737079	0.664894	0.468		unassigned	none		unassigned		unassigned	TRUE	0.9		unassigned	Transcriptional regulation	L1
IMGVR_UViG_3300033755_000188|3300033755|Ga0371489_0000153|81546-126005_20	IMGVR_UViG_3300033755_000188|3300033755|Ga0371489_0000153|81546-126005	soil	Wetlands	unclassified		high	FALSE	TRUE		unassigned	TRUE	d__Bacteria;p__Pseudomonadota;c__Gammaproteobacteria;o__Burkholderiales;f__Thiobacillaceae	de_novo	IMGVR_UViG_3300031173_000002|3300031173|Ga0310830_100317|fragment_2_20	113.928	116.869	2.94136	0.974832	0.515688	0.441613	0.406403	0.842289	15	regulatory	Transcriptional regulation	Helix-turn-helix	0.851827	0.765347	0.512346		unassigned	none		unassigned		unassigned	TRUE	0.9	Transcriptional regulation	L1	Transcriptional regulation	L1
IMGVR_UViG_3300033755_000188|3300033755|Ga0371489_0000153|81546-126005_21	IMGVR_UViG_3300033755_000188|3300033755|Ga0371489_0000153|81546-126005	soil	Wetlands	regulatory	transcriptional regulator	high	TRUE	TRUE	transcriptional regulator	annotate	FALSE	d__Bacteria;p__Pseudomonadota;c__Gammaproteobacteria;o__Burkholderiales;f__Thiobacillaceae	both	UGV-GENOME-0310632_1|fragment_1_21	67.6138	67.8219	0.208145	0.996931	0.289844	0.235776	0.216536	3.31628	8	regulatory	Transcriptional regulation	transcriptional repressor	0.653846	0.348901	0.090812		unassigned	none		unassigned		unassigned	TRUE	0.9		unassigned	regulatory	category
IMGVR_UViG_3300033755_000188|3300033755|Ga0371489_0000153|81546-126005_22	IMGVR_UViG_3300033755_000188|3300033755|Ga0371489_0000153|81546-126005	soil	Wetlands	regulatory	Phage regulatory protein CII (CP76)	high	TRUE	TRUE	Phage regulatory protein CII (CP76)	annotate	FALSE	d__Bacteria;p__Pseudomonadota;c__Gammaproteobacteria;o__Burkholderiales;f__Thiobacillaceae	both	1000565.SAMN02471991.AFHG01000029~267036-303673~standalone_virus_22	90.9021	108.911	18.0093	0.834642	0.556401	0.401582	0.354045	0.688952	33	regulatory	Transcriptional regulation	Phage regulatory protein CII (CP76)	0.837419	0.736648	0.256649		unassigned	none		unassigned		unassigned	TRUE	0.9	Transcriptional regulation	L1	Transcriptional regulation	L1
IMGVR_UViG_3300033755_000189|3300033755|Ga0371489_0000147|84780-136386_53	IMGVR_UViG_3300033755_000189|3300033755|Ga0371489_0000147|84780-136386	soil	Wetlands	metabolic	dmrA; dihydromethanopterin reductase [EC:1.5.1.47]	high	TRUE	TRUE	dmrA; dihydromethanopterin reductase [EC:1.5.1.47]	annotate	FALSE		both	circular_virus_105734|fragment_2_5	85.7822	101.151	15.3685	0.848064	0.97114	0.872412	0.775806	1.18819	9	metabolic	Cofactor & vitamin metabolism	dmrA; dihydromethanopterin reductase [EC:1.5.1.47]	0.983668	0.964052	0.958005	dmrA; dihydromethanopterin reductase [EC:1.5.1.47]	specific	cluster	dmrA; dihydromethanopterin reductase [EC:1.5.1.47]	specific	dmrA; dihydromethanopterin reductase [EC:1.5.1.47]	specific	TRUE	0.9	dmrA; dihydromethanopterin reductase [EC:1.5.1.47]	specific	dmrA; dihydromethanopterin reductase [EC:1.5.1.47]	specific
IMGVR_UViG_3300033755_000189|3300033755|Ga0371489_0000147|84780-136386_60	IMGVR_UViG_3300033755_000189|3300033755|Ga0371489_0000147|84780-136386	soil	Wetlands	regulatory	transcriptional repressor	high	TRUE	TRUE	transcriptional repressor	annotate	FALSE		both	IMGVR_UViG_3300035696_000042|3300035696|Ga0374055_0006547|fragment_3_13	35.9602	62.3358	26.3756	0.576879	0.988757	0.980559	0.982168	0.878117	43	regulatory	Transcriptional regulation	transcriptional repressor	0.99661	0.997344	0.989754	transcriptional repressor	specific	cluster	transcriptional repressor	specific	transcriptional repressor	specific	TRUE	0.9	transcriptional repressor	specific	transcriptional repressor	specific
IMGVR_UViG_3300033755_000189|3300033755|Ga0371489_0000147|84780-136386_69	IMGVR_UViG_3300033755_000189|3300033755|Ga0371489_0000147|84780-136386	soil	Wetlands	regulatory	GapR-like, DNA-binding domain	high	TRUE	FALSE	GapR-like, DNA-binding domain	annotate	FALSE		annotate	1638164.SAMD00028759.BBWM01000036~1-81782~chromosome_mixed_64	147.262	153.563	6.30157	0.958964	0.664792	0.503832	0.443195	0.596228	2	regulatory	Transcriptional regulation	GapR-like, DNA-binding domain	0.88777	0.753731	0.631447	GapR-like, DNA-binding domain	specific	cluster	GapR-like, DNA-binding domain	specific		unassigned	TRUE	0.9	GapR-like, DNA-binding domain	specific	GapR-like, DNA-binding domain	specific
IMGVR_UViG_3300033755_000189|3300033755|Ga0371489_0000147|84780-136386_72	IMGVR_UViG_3300033755_000189|3300033755|Ga0371489_0000147|84780-136386	soil	Wetlands	regulatory	parB, spo0J; ParB family transcriptional regulator, chromosome partitioning protein	high	TRUE	TRUE	parB, spo0J; ParB family transcriptional regulator, chromosome partitioning protein	annotate	FALSE		both	IMGVR_UViG_3300035696_000042|3300035696|Ga0374055_0006547|fragment_3_25	158.646	172.24	13.5945	0.921073	0.918101	0.712009	0.631903	0.920993	47	regulatory	Transcriptional regulation	parB, spo0J; ParB family transcriptional regulator, chromosome partitioning protein	0.95302	0.933333	0.892655	parB, spo0J; ParB family transcriptional regulator, chromosome partitioning protein	specific	cluster	parB, spo0J; ParB family transcriptional regulator, chromosome partitioning protein	specific	parB, spo0J; ParB family transcriptional regulator, chromosome partitioning protein	specific	TRUE	0.9	parB, spo0J; ParB family transcriptional regulator, chromosome partitioning protein	specific	parB, spo0J; ParB family transcriptional regulator, chromosome partitioning protein	specific
IMGVR_UViG_3300033804_000007|3300033804|Ga0314863_000177_2	IMGVR_UViG_3300033804_000007|3300033804|Ga0314863_000177	soil	Wetlands	unclassified	DegT/DnrJ/EryC1/StrS aminotransferase family	high	FALSE	TRUE	DegT/DnrJ/EryC1/StrS aminotransferase family	annotate	FALSE		de_novo	IMGVR_UViG_3300026075_000010|3300026075|Ga0207708_10000135|fragment_3_2	65.6088	123.481	57.8725	0.531326	1	0.935018	0.83517	0.606258	10	metabolic	Secondary metabolite metabolism	calS13, atmS13; dTDP-4-amino-4,6-dideoxy-D-glucose/dTDP-4-amino-2,4-dideoxy-beta-L-xylose transaminase [EC:2.6.1.33 2.6.1.-]	0.994056	0.994687	0.981164	calS13, atmS13; dTDP-4-amino-4,6-dideoxy-D-glucose/dTDP-4-amino-2,4-dideoxy-beta-L-xylose transaminase [EC:2.6.1.33 2.6.1.-]	specific	embedding		unassigned	calS13, atmS13; dTDP-4-amino-4,6-dideoxy-D-glucose/dTDP-4-amino-2,4-dideoxy-beta-L-xylose transaminase [EC:2.6.1.33 2.6.1.-]	specific	TRUE	0.9	calS13, atmS13; dTDP-4-amino-4,6-dideoxy-D-glucose/dTDP-4-amino-2,4-dideoxy-beta-L-xylose transaminase [EC:2.6.1.33 2.6.1.-]	specific	calS13, atmS13; dTDP-4-amino-4,6-dideoxy-D-glucose/dTDP-4-amino-2,4-dideoxy-beta-L-xylose transaminase [EC:2.6.1.33 2.6.1.-]	specific
IMGVR_UViG_3300033804_000007|3300033804|Ga0314863_000177_3	IMGVR_UViG_3300033804_000007|3300033804|Ga0314863_000177	soil	Wetlands	metabolic	Methyltransferase domain	high	TRUE	FALSE	Methyltransferase domain	annotate	FALSE		annotate	fragment_26800_27	59.9183	69.6271	9.70878	0.86056	0.349338	0.201848	0.165312	0.619484	13204	regulatory	Transcriptional regulation	Transcriptional repressor NrdR-like, N-terminal domain	0.6	0.506936	0.0338346	Amino acid metabolism	L1	cluster	Amino acid metabolism	L1		unassigned	TRUE	0.9	ubiG; 2-polyprenyl-6-hydroxyphenyl methylase / 3-demethylubiquinone-9 3-methyltransferase [EC:2.1.1.222 2.1.1.64]	specific	ubiG; 2-polyprenyl-6-hydroxyphenyl methylase / 3-demethylubiquinone-9 3-methyltransferase [EC:2.1.1.222 2.1.1.64]	specific
IMGVR_UViG_3300033804_000025|3300033804|Ga0314863_001276_5	IMGVR_UViG_3300033804_000025|3300033804|Ga0314863_001276	soil	Wetlands	unclassified		high	FALSE	TRUE	parB, spo0J; ParB family transcriptional regulator, chromosome partitioning protein	specific	TRUE		de_novo	circular_virus_325552|fragment_1_5	47.2569	49.9542	2.69732	0.946004	0.884919	0.82606	0.827337	0.877771	2	regulatory	Transcriptional regulation	parB, spo0J; ParB family transcriptional regulator, chromosome partitioning protein	0.961932	0.906977	0.864903	parB, spo0J; ParB family transcriptional regulator, chromosome partitioning protein	specific	embedding		unassigned	parB, spo0J; ParB family transcriptional regulator, chromosome partitioning protein	specific	TRUE	0.9	parB, spo0J; ParB family transcriptional regulator, chromosome partitioning protein	specific	parB, spo0J; ParB family transcriptional regulator, chromosome partitioning protein	specific
IMGVR_UViG_3300033804_000029|3300033804|Ga0314863_000023_31	IMGVR_UViG_3300033804_000029|3300033804|Ga0314863_000023	soil	Wetlands	regulatory	Bacterial DNA-binding protein	high	TRUE	TRUE	Bacterial DNA-binding protein	annotate	FALSE	d__Bacteria;p__Desulfobacterota;c__Desulfobaccia;o__Desulfobaccales;f__0-14-0-80-60-11	both	fragment_29985_15	39.6567	41.4005	1.74382	0.957879	0.293941	0.243887	0.206239	0.890068	46	regulatory	Transcriptional regulation	hupA; DNA-binding protein HU-alpha	0.752588	0.656818	0.191663	Transcriptional regulation	L1	cluster	Transcriptional regulation	L1		unassigned	TRUE	0.9	DNA binding protein	specific	DNA binding protein	specific
IMGVR_UViG_3300033804_000029|3300033804|Ga0314863_000023_53	IMGVR_UViG_3300033804_000029|3300033804|Ga0314863_000023	soil	Wetlands	metabolic	argA; amino-acid N-acetyltransferase [EC:2.3.1.1]	high	TRUE	TRUE	argA; amino-acid N-acetyltransferase [EC:2.3.1.1]	annotate	FALSE	d__Bacteria;p__Desulfobacterota;c__Desulfobaccia;o__Desulfobaccales;f__0-14-0-80-60-11	both	circular_virus_665646|fragment_2_81	58.4161	67.8111	9.39502	0.861453	0.821838	0.661982	0.608228	1.86171	46	metabolic	Cofactor & vitamin metabolism	GCH1, folE; GTP cyclohydrolase IA [EC:3.5.4.16]	0.926966	0.816078	0.626271	argA; amino-acid N-acetyltransferase [EC:2.3.1.1]	specific	cluster	argA; amino-acid N-acetyltransferase [EC:2.3.1.1]	specific	metabolic	category	TRUE	0.9	argA; amino-acid N-acetyltransferase [EC:2.3.1.1]	specific	argA; amino-acid N-acetyltransferase [EC:2.3.1.1]	specific
IMGVR_UViG_3300033805_000015|3300033805|Ga0314864_0000039_15	IMGVR_UViG_3300033805_000015|3300033805|Ga0314864_0000039	soil	Wetlands	physiological	Virulence-associated protein E-like domain	high	TRUE	TRUE	Virulence-associated protein E-like domain	annotate	FALSE		both	IMGVR_UViG_3300025930_000021|3300025930|Ga0207701_10000404|fragment_3_30	16.0483	22.2538	6.20552	0.721148	1	1	0.968069	1.45107	75	physiological	Virulence & host interaction	Virulence-associated protein E-like domain	0.998426	0.996008	0.982659	Virulence-associated protein E-like domain	specific	embedding	Virulence & host interaction	L1	Virulence-associated protein E-like domain	specific	TRUE	0.9	Virulence-associated protein E-like domain	specific	Virulence-associated protein E-like domain	specific
IMGVR_UViG_3300033805_000022|3300033805|Ga0314864_0000019_13	IMGVR_UViG_3300033805_000022|3300033805|Ga0314864_0000019	soil	Wetlands	regulatory	gcrA; GcrA cell cycle regulator	high	TRUE	TRUE	gcrA; GcrA cell cycle regulator	annotate	FALSE		both	IMGVR_UViG_3300024289_000039|3300024289|Ga0255147_1000052|fragment_4_13	18.1925	19.5842	1.39167	0.928939	0.80284	0.892586	0.879713	1.23617	2	regulatory	Transcriptional regulation	gcrA; GcrA cell cycle regulator	0.961932	0.94109	0.88959	gcrA; GcrA cell cycle regulator	specific	embedding	Transcriptional regulation	L1	gcrA; GcrA cell cycle regulator	specific	TRUE	0.9	gcrA; GcrA cell cycle regulator	specific	gcrA; GcrA cell cycle regulator	specific
IMGVR_UViG_3300033805_000025|3300033805|Ga0314864_0000027_33	IMGVR_UViG_3300033805_000025|3300033805|Ga0314864_0000027	soil	Wetlands	regulatory	repA; regulatory protein RepA	high	TRUE	FALSE	repA; regulatory protein RepA	annotate	FALSE		annotate	fragment_29594_13	128.621	200.328	71.7074	0.64205	1	0.93773	0.8803	0.632834	67	regulatory	Transcriptional regulation	repA; regulatory protein RepA	0.994056	0.994687	0.958005	repA; regulatory protein RepA	specific	cluster	repA; regulatory protein RepA	specific	repA; regulatory protein RepA	specific	TRUE	0.9	repA; regulatory protein RepA	specific	repA; regulatory protein RepA	specific
IMGVR_UViG_3300033805_000026|3300033805|Ga0314864_0000582_1	IMGVR_UViG_3300033805_000026|3300033805|Ga0314864_0000582	soil	Wetlands	unclassified	purD; phosphoribosylamine---glycine ligase [EC:6.3.4.13]	high	FALSE	TRUE	purD; phosphoribosylamine---glycine ligase [EC:6.3.4.13]	annotate	FALSE		de_novo	IMGVR_UViG_GVMAG-M-3300018420-25_000001|3300018420|Ga0181563_10007091|fragment_1_1	131.005	143.188	12.1828	0.914917	0.598288	0.429798	0.366053	0.81329	4	regulatory	Transcriptional regulation	RCC1; regulator of chromosome condensation	0.827448	0.497197	0.191663		unassigned	none		unassigned		unassigned	TRUE	0.9	regulatory	category	regulatory	category
IMGVR_UViG_3300033805_000027|3300033805|Ga0314864_0000904_14	IMGVR_UViG_3300033805_000027|3300033805|Ga0314864_0000904	soil	Wetlands	physiological	Thoeris anti-defense 2-like domain	high	TRUE	TRUE	Thoeris anti-defense 2-like domain	annotate	FALSE	d__Bacteria;p__Acidobacteriota;c__Terriglobia;o__Terriglobales;f__SbA1;g__Sulfotelmatobacter	both	circular_virus_885888|fragment_2_14	11.8831				1	1	1	1.62817	5	physiological	Defense & anti-defense systems	Thoeris anti-defense 2-like domain	1	1	0.998152	Thoeris anti-defense 2-like domain	specific	embedding	Defense & anti-defense systems	L1	Thoeris anti-defense 2-like domain	specific	TRUE	0.9	Thoeris anti-defense 2-like domain	specific	Thoeris anti-defense 2-like domain	specific
IMGVR_UViG_3300033806_000013|3300033806|Ga0314865_000165_2	IMGVR_UViG_3300033806_000013|3300033806|Ga0314865_000165	soil	Wetlands	regulatory	groES, HSPE1; chaperonin GroES	high	TRUE	TRUE	groES, HSPE1; chaperonin GroES	annotate	FALSE		both	IMGVR_UViG_3300025168_000082|3300025168|Ga0209337_1000121|fragment_3_2	24.678	43.7614	19.0834	0.563921	1	0.897216	0.838204	0.618346	11	regulatory	Regulatory chaperones & coregulators	groES, HSPE1; chaperonin GroES	0.99661	0.994687	0.958005	groES, HSPE1; chaperonin GroES	specific	cluster	groES, HSPE1; chaperonin GroES	specific	groES, HSPE1; chaperonin GroES	specific	TRUE	0.9	groES, HSPE1; chaperonin GroES	specific	groES, HSPE1; chaperonin GroES	specific
IMGVR_UViG_3300033806_000015|3300033806|Ga0314865_000184_1	IMGVR_UViG_3300033806_000015|3300033806|Ga0314865_000184	soil	Wetlands	unclassified		high	FALSE	TRUE		unassigned	TRUE		de_novo	circular_virus_190569|fragment_3_1	132.064	156.796	24.7321	0.842266	0.597005	0.363926	0.305519	1.1427	12	metabolic	Phosphorus metabolism	Tyrosine phosphatase family	0.752588	0.374147	0.119332		unassigned	none		unassigned		unassigned	TRUE	0.9		unassigned	metabolic	category
IMGVR_UViG_3300033806_000030|3300033806|Ga0314865_000061_7	IMGVR_UViG_3300033806_000030|3300033806|Ga0314865_000061	soil	Wetlands	physiological	Bacterial toxin YdaS	high	TRUE	TRUE	Bacterial toxin YdaS	annotate	FALSE		both	circular_virus_1381449|fragment_3_7	43.9087	45.9062	1.99744	0.956489	0.465874	0.350028	0.299956	1.30376	9	regulatory	Transcriptional regulation	Helix-turn-helix	0.827448	0.462282	0.191663		unassigned	none		unassigned		unassigned	TRUE	0.9	regulatory	category	regulatory	category
IMGVR_UViG_3300033806_000051|3300033806|Ga0314865_000911_11	IMGVR_UViG_3300033806_000051|3300033806|Ga0314865_000911	soil	Wetlands	unclassified		low	FALSE	TRUE	Transcriptional regulation	L1	TRUE		de_novo	IMGVR_UViG_3300009986_000002|3300009986|Ga0105033_100002|fragment_2_29	94.4067	126.19	31.7832	0.748132	0.912554	0.810616	0.736891	0.978504	98	regulatory	Transcriptional regulation	DNA binding protein	0.961932	0.913636	0.709236	Transcriptional regulation	L1	cluster	Transcriptional regulation	L1	Transcriptional regulation	L1	TRUE	0.9	DNA binding protein	specific	DNA binding protein	specific
IMGVR_UViG_3300033806_000069|3300033806|Ga0314865_000041_28	IMGVR_UViG_3300033806_000069|3300033806|Ga0314865_000041	soil	Wetlands	unclassified		high	FALSE	TRUE		unassigned	TRUE		de_novo	UGV-GENOME-0275066|fragment_3_28	101.942	108.2	6.25771	0.942165	0.486179	0.37649	0.322644	1.27316	27	regulatory	Transcriptional regulation	Helix-turn-helix	0.827448	0.637523	0.191663		unassigned	none		unassigned		unassigned	TRUE	0.9	regulatory	category	Transcriptional regulation	L1
IMGVR_UViG_3300033806_000073|3300033806|Ga0314865_000001_134	IMGVR_UViG_3300033806_000073|3300033806|Ga0314865_000001	soil	Wetlands	regulatory	groES, HSPE1; chaperonin GroES	high	TRUE	TRUE	groES, HSPE1; chaperonin GroES	annotate	FALSE	d__Bacteria;p__Bacteroidota;c__Bacteroidia;o__Bacteroidales;f__UBA932	both	IMGVR_UViG_3300025012_000079|3300025012|Ga0209727_1000246|fragment_1_94	63.6224	67.7074	4.08495	0.939668	0.579141	0.606388	0.564386	1.64536	9	regulatory	Regulatory chaperones & coregulators	groES, HSPE1; chaperonin GroES	0.887136	0.816078	0.626271		unassigned	none		unassigned		unassigned	TRUE	0.9	Regulatory chaperones & coregulators	L1	groES, HSPE1; chaperonin GroES	specific
IMGVR_UViG_3300033806_000073|3300033806|Ga0314865_000001_35	IMGVR_UViG_3300033806_000073|3300033806|Ga0314865_000001	soil	Wetlands	physiological	Thoeris anti-defense 2-like domain	high	TRUE	FALSE	Thoeris anti-defense 2-like domain	annotate	FALSE	d__Bacteria;p__Bacteroidota;c__Bacteroidia;o__Bacteroidales;f__UBA932	annotate	fragment_29634_18	104.615	108.117	3.50246	0.967605	0.730322	0.700997	0.613402	0.622017	44	physiological	Defense & anti-defense systems	Thoeris anti-defense 2-like domain	0.942038	0.964052	0.88959	Thoeris anti-defense 2-like domain	specific	embedding	Defense & anti-defense systems	L1	Thoeris anti-defense 2-like domain	specific	TRUE	0.9	Thoeris anti-defense 2-like domain	specific	Thoeris anti-defense 2-like domain	specific
IMGVR_UViG_3300033806_000075|3300033806|Ga0314865_000003_113	IMGVR_UViG_3300033806_000075|3300033806|Ga0314865_000003	soil	Wetlands	unclassified		high	FALSE	TRUE		unassigned	TRUE		de_novo	Lim_Twin_A1_NODE_5_length_40189_cov_83.408242|fragment_1_19	178.116	181.654	3.5376	0.980526	0.308028	0.176144	0.146199	2.46713	41	regulatory	Transcriptional regulation	CodY helix-turn-helix domain	0.580645	0.270393	0.0288936		unassigned	none		unassigned		unassigned	TRUE	0.9		unassigned	regulatory	category
IMGVR_UViG_3300033806_000079|3300033806|Ga0314865_000026_24	IMGVR_UViG_3300033806_000079|3300033806|Ga0314865_000026	soil	Wetlands	regulatory	repA; regulatory protein RepA	high	TRUE	TRUE	repA; regulatory protein RepA	annotate	FALSE		both	Manrique_Person1_NODE_129_length_34961_cov_26.224861|fragment_3_20	63.6423	82.0953	18.453	0.775224	0.89361	0.784844	0.728329	0.984569	15	regulatory	Transcriptional regulation	repA; regulatory protein RepA	0.95302	0.87395	0.709236	repA; regulatory protein RepA	specific	cluster	repA; regulatory protein RepA	specific	Transcriptional regulation	L1	TRUE	0.9	repA; regulatory protein RepA	specific	repA; regulatory protein RepA	specific
IMGVR_UViG_3300033806_000084|3300033806|Ga0314865_000053_12	IMGVR_UViG_3300033806_000084|3300033806|Ga0314865_000053	soil	Wetlands	unclassified		high	FALSE	TRUE		specific	TRUE		de_novo	IMGVR_UViG_3300027320_000028|3300027320|Ga0208923_1000040|fragment_2_15	67.2753	85.9185	18.6432	0.783013	1	0.974418	0.975119	1.20303	7	regulatory	Transcriptional regulation	repA; regulatory protein RepA	0.994056	0.994687	0.982659	repA; regulatory protein RepA	specific	embedding		unassigned	repA; regulatory protein RepA	specific	TRUE	0.9	repA; regulatory protein RepA	specific	repA; regulatory protein RepA	specific
IMGVR_UViG_3300033806_000126|3300033806|Ga0314865_000170_26	IMGVR_UViG_3300033806_000126|3300033806|Ga0314865_000170	soil	Wetlands	unclassified	AAA domain	high	FALSE	TRUE	AAA domain	annotate	FALSE		de_novo	IMGVR_UViG_3300021387_000160|3300021387|Ga0223845_12815694|fragment_1_15	68.236	86.0046	17.7686	0.793399	1	0.983601	0.967802	1.52959	48	regulatory	Transcriptional regulation	repA; regulatory protein RepA	0.994056	0.994687	0.982659	repA; regulatory protein RepA	specific	embedding	Transcriptional regulation	L1	repA; regulatory protein RepA	specific	TRUE	0.9	repA; regulatory protein RepA	specific	repA; regulatory protein RepA	specific
IMGVR_UViG_3300033806_000126|3300033806|Ga0314865_000170_33	IMGVR_UViG_3300033806_000126|3300033806|Ga0314865_000170	soil	Wetlands	metabolic	Rhamnosyl O-methyltransferase/CmcI	medium	TRUE	TRUE	Rhamnosyl O-methyltransferase/CmcI	annotate	FALSE		both	IMGVR_UViG_3300009609_000015|3300009609|Ga0105347_1000083|fragment_1_21	127.885	143.899	16.0147	0.888709	0.90156	0.678696	0.597811	1.39143	24	metabolic	Lipid & fatty acid metabolism	Rhamnosyl O-methyltransferase/CmcI	0.942038	0.893443	0.631447	Lipid & fatty acid metabolism	L1	cluster	Lipid & fatty acid metabolism	L1	Lipid & fatty acid metabolism	L1	TRUE	0.9	Rhamnosyl O-methyltransferase/CmcI	specific	Rhamnosyl O-methyltransferase/CmcI	specific
IMGVR_UViG_3300033807_000001|3300033807|Ga0314866_000013_13	IMGVR_UViG_3300033807_000001|3300033807|Ga0314866_000013	soil	Wetlands	regulatory	parB, spo0J; ParB family transcriptional regulator, chromosome partitioning protein	medium	TRUE	TRUE	parB, spo0J; ParB family transcriptional regulator, chromosome partitioning protein	annotate	FALSE		both	MT613935.1|fragment_3_13	20.3956				1	1	1	0.764695	61	regulatory	Transcriptional regulation	parB, spo0J; ParB family transcriptional regulator, chromosome partitioning protein	1	1	1	parB, spo0J; ParB family transcriptional regulator, chromosome partitioning protein	specific	embedding	Transcriptional regulation	L1	parB, spo0J; ParB family transcriptional regulator, chromosome partitioning protein	specific	TRUE	0.9	parB, spo0J; ParB family transcriptional regulator, chromosome partitioning protein	specific	parB, spo0J; ParB family transcriptional regulator, chromosome partitioning protein	specific
IMGVR_UViG_3300033808_000008|3300033808|Ga0314867_000004_12	IMGVR_UViG_3300033808_000008|3300033808|Ga0314867_000004	soil	Wetlands	unclassified	purD; phosphoribosylamine---glycine ligase [EC:6.3.4.13]	high	FALSE	TRUE	purD; phosphoribosylamine---glycine ligase [EC:6.3.4.13]	annotate	FALSE		de_novo	UGV-GENOME-0298331_1|fragment_2_12	135.063	138.88	3.81749	0.972512	0.435689	0.297601	0.252478	1.87079	16	metabolic	Other	Putative undecaprenyl diphosphate synthase	0.721519	0.396789	0.0612245		unassigned	none		unassigned		unassigned	TRUE	0.9		unassigned	metabolic	category
IMGVR_UViG_3300033808_000012|3300033808|Ga0314867_000003_21	IMGVR_UViG_3300033808_000012|3300033808|Ga0314867_000003	soil	Wetlands	physiological	Virulence-associated protein E-like domain	high	TRUE	TRUE	Virulence-associated protein E-like domain	annotate	FALSE		both	circular_virus_882310|fragment_2_21	14.1928				1	1	1	0.87677	1	physiological	Virulence & host interaction	Virulence-associated protein E-like domain	1	1	1	Virulence-associated protein E-like domain	specific	embedding	Virulence & host interaction	L1	Virulence-associated protein E-like domain	specific	TRUE	0.9	Virulence-associated protein E-like domain	specific	Virulence-associated protein E-like domain	specific
IMGVR_UViG_3300033808_000012|3300033808|Ga0314867_000003_24	IMGVR_UViG_3300033808_000012|3300033808|Ga0314867_000003	soil	Wetlands	unclassified		high	FALSE	TRUE		unassigned	TRUE		de_novo	circular_virus_278765|fragment_2_4	113.368	121.32	7.95222	0.934452	0.44579	0.386725	0.34406	0.838981	174	physiological	Defense & anti-defense systems	Anti-CRISPR type V subtype A2 family	0.653846	0.712644	0.277219		unassigned	none		unassigned		unassigned	TRUE	0.9	Defense & anti-defense systems	L1	Defense & anti-defense systems	L1
IMGVR_UViG_3300033808_000012|3300033808|Ga0314867_000003_86	IMGVR_UViG_3300033808_000012|3300033808|Ga0314867_000003	soil	Wetlands	regulatory	GapR-like, DNA-binding domain	high	TRUE	TRUE	GapR-like, DNA-binding domain	annotate	FALSE		both	IMGVR_UViG_3300023104_000011|3300023104|Ga0247805_1000176|fragment_2_12	5.99633				1	1	1	0.839381	10	regulatory	Transcriptional regulation	GapR-like, DNA-binding domain	1	1	1	GapR-like, DNA-binding domain	specific	cluster	GapR-like, DNA-binding domain	specific	GapR-like, DNA-binding domain	specific	TRUE	0.9	GapR-like, DNA-binding domain	specific	GapR-like, DNA-binding domain	specific
IMGVR_UViG_3300033808_000013|3300033808|Ga0314867_000017_16	IMGVR_UViG_3300033808_000013|3300033808|Ga0314867_000017	soil	Wetlands	unclassified	HNH endonuclease	high	FALSE	TRUE	HNH endonuclease	annotate	FALSE	d__Bacteria;p__Actinomycetota;c__Actinomycetes;o__Mycobacteriales;f__Mycobacteriaceae	de_novo	Station82_DCM_COMBINED_FINAL_NODE_980_length_31384_cov_7.797823|fragment_1_16	62.7285	63.8214	1.09283	0.982877	0.472762	0.390629	0.3504	1.19665	48	regulatory	Transcriptional regulation	Bacterial dnaA protein helix-turn-helix	0.827448	0.759542	0.368167		unassigned	none		unassigned		unassigned	TRUE	0.9	Transcriptional regulation	L1	Transcriptional regulation	L1
IMGVR_UViG_3300033808_000026|3300033808|Ga0314867_000011_15	IMGVR_UViG_3300033808_000026|3300033808|Ga0314867_000011	soil	Wetlands	regulatory	Transcription factor WhiB	high	TRUE	TRUE	Transcription factor WhiB	annotate	FALSE		both	IMGVR_UViG_3300010373_000052|3300010373|Ga0134128_10000436|fragment_1_9	5.89323	8.14376	2.25053	0.72365	0.921005	0.872322	0.776875	0.541007	123	regulatory	Transcriptional regulation	Transcription factor WhiB	0.961932	0.972452	0.929677	Transcription factor WhiB	specific	embedding	Transcriptional regulation	L1	Transcription factor WhiB	specific	TRUE	0.9	Transcription factor WhiB	specific	Transcription factor WhiB	specific
IMGVR_UViG_3300033808_000026|3300033808|Ga0314867_000011_38	IMGVR_UViG_3300033808_000026|3300033808|Ga0314867_000011	soil	Wetlands	regulatory	DNA binding protein	high	TRUE	FALSE	DNA binding protein	annotate	FALSE		annotate	fragment_26800_27	26.7013	35.1728	8.47155	0.759145	0.415804	0.242295	0.199599	0.276059	13204	regulatory	Transcriptional regulation	Transcriptional repressor NrdR-like, N-terminal domain	0.585185	0.497197	0.0288936	Transcriptional regulation	L1	cluster	Transcriptional regulation	L1		unassigned	TRUE	0.9	DNA binding protein	specific	DNA binding protein	specific
IMGVR_UViG_3300033808_000026|3300033808|Ga0314867_000011_6	IMGVR_UViG_3300033808_000026|3300033808|Ga0314867_000011	soil	Wetlands	regulatory	RNA-binding protein	medium	TRUE	TRUE	RNA-binding protein	annotate	FALSE		both	circular_virus_727184|fragment_5_66	33.0204	43.4369	10.4165	0.760193	1	0.967205	0.934643	1.91765	117	regulatory	Post-transcriptional / RNA-mediated regulation	RNA-binding protein	0.983668	0.994687	0.96875	RNA-binding protein	specific	cluster	RNA-binding protein	specific	RNA-binding protein	specific	TRUE	0.9	RNA-binding protein	specific	RNA-binding protein	specific
IMGVR_UViG_3300033808_000035|3300033808|Ga0314867_000095_16	IMGVR_UViG_3300033808_000035|3300033808|Ga0314867_000095	soil	Wetlands	metabolic	panD; aspartate 1-decarboxylase [EC:4.1.1.11]	low	FALSE	TRUE	panD; aspartate 1-decarboxylase [EC:4.1.1.11]	annotate	FALSE		de_novo	AY625898.1|fragment_1_28	29.6831	30.6857	1.00253	0.967329	0.459089	0.340691	0.301225	1.54162	24	regulatory	Transcriptional regulation	transcriptional regulator	0.827448	0.656818	0.256649	Aspartate decarboxylase	specific	cluster	Aspartate decarboxylase	specific		unassigned	TRUE	0.9	panD; aspartate 1-decarboxylase [EC:4.1.1.11]	specific	panD; aspartate 1-decarboxylase [EC:4.1.1.11]	specific
IMGVR_UViG_3300033808_000035|3300033808|Ga0314867_000095_22	IMGVR_UViG_3300033808_000035|3300033808|Ga0314867_000095	soil	Wetlands	regulatory	Transcription factor WhiB	low	FALSE	TRUE	Transcription factor WhiB	annotate	FALSE		de_novo	IMGVR_UViG_3300003886_000002|3300003886|Ga0063293_10000013|fragment_2_22	16.0965	16.6724	0.575834	0.965462	0.698395	0.771613	0.772045	1.21192	6	regulatory	Transcriptional regulation	Transcription factor WhiB	0.961932	0.94109	0.83542	Transcription factor WhiB	specific	embedding		unassigned	Transcription factor WhiB	specific	TRUE	0.9	Transcription factor WhiB	specific	Transcription factor WhiB	specific
IMGVR_UViG_3300033808_000042|3300033808|Ga0314867_000042_9	IMGVR_UViG_3300033808_000042|3300033808|Ga0314867_000042	soil	Wetlands	metabolic	UGDH, ugd; UDPglucose 6-dehydrogenase [EC:1.1.1.22]	low	FALSE	TRUE	UGDH, ugd; UDPglucose 6-dehydrogenase [EC:1.1.1.22]	annotate	FALSE	d__Bacteria;p__Actinomycetota;c__Actinomycetes;o__Mycobacteriales;f__Mycobacteriaceae	de_novo	IMGVR_UViG_3300029908_000007|3300029908|Ga0311341_10000042|fragment_4_6	60.0501	62.0357	1.98555	0.967993	0.389519	0.257665	0.21597	4.50388	7	regulatory	Regulatory chaperones & coregulators	groEL, HSPD1, HSP60, CPN60; chaperonin GroEL [EC:5.6.1.7]	0.580645	0.19973	0.0506555	Carbohydrate metabolism	L1	cluster	Carbohydrate metabolism	L1		unassigned	TRUE	0.9	UGDH, ugd; UDPglucose 6-dehydrogenase [EC:1.1.1.22]	specific	UGDH, ugd; UDPglucose 6-dehydrogenase [EC:1.1.1.22]	specific
IMGVR_UViG_3300033808_000050|3300033808|Ga0314867_000023_17	IMGVR_UViG_3300033808_000050|3300033808|Ga0314867_000023	soil	Wetlands	unclassified	HNH endonuclease	high	FALSE	TRUE	HNH endonuclease	annotate	FALSE		de_novo	IMGVR_UViG_3300027736_000051|3300027736|Ga0209190_1000089|fragment_3_17	51.6374	54.4494	2.81209	0.948354	0.485595	0.346047	0.292988	2.38629	7	regulatory	Transcriptional regulation	gcrA; GcrA cell cycle regulator	0.7981	0.396789	0.120513		unassigned	none		unassigned		unassigned	TRUE	0.9		unassigned	regulatory	category
IMGVR_UViG_3300033808_000059|3300033808|Ga0314867_000482_15	IMGVR_UViG_3300033808_000059|3300033808|Ga0314867_000482	soil	Wetlands	unclassified		medium	FALSE	TRUE	regulatory	category	TRUE		de_novo	LR798244.1|fragment_2_9	108.471	122.963	14.4918	0.882145	0.870828	0.731149	0.676325	1.4548	8	regulatory	Transcriptional regulation	transcriptional repressor	0.912939	0.765347	0.626271	regulatory	category	embedding		unassigned	regulatory	category	TRUE	0.9	Transcriptional regulation	L1	transcriptional repressor	specific
IMGVR_UViG_3300033808_000112|3300033808|Ga0314867_000002_80	IMGVR_UViG_3300033808_000112|3300033808|Ga0314867_000002	soil	Wetlands	physiological	higA-1; antitoxin HigA-1	medium	TRUE	TRUE	higA-1; antitoxin HigA-1	annotate	FALSE		both	circular_virus_742221|fragment_2_260	48.5029	70.7606	22.2577	0.68545	0.954932	0.85975	0.777878	0.918355	60	physiological	Toxin-antitoxin systems	higA-1; antitoxin HigA-1	0.985075	0.964052	0.88959	higA-1; antitoxin HigA-1	specific	cluster	higA-1; antitoxin HigA-1	specific	higA-1; antitoxin HigA-1	specific	TRUE	0.9	higA-1; antitoxin HigA-1	specific	higA-1; antitoxin HigA-1	specific
IMGVR_UViG_3300033818_000006|3300033818|Ga0334804_004317_8	IMGVR_UViG_3300033818_000006|3300033818|Ga0334804_004317	soil	Wetlands	unclassified		high	FALSE	TRUE		unassigned	TRUE	d__Bacteria;p__Pseudomonadota;c__Alphaproteobacteria;o__Rhizobiales;f__Beijerinckiaceae	de_novo	circular_plasmid_411856|fragment_2_4	229.117	233.881	4.76361	0.979632	0.436365	0.307113	0.260899	0.966907	4	regulatory	Quorum sensing & cell-cell signalling	mqsR; motility quorum-sensing regulator / GCU-specific mRNA interferase toxin	0.653846	0.333916	0.120513		unassigned	none		unassigned		unassigned	TRUE	0.9		unassigned	regulatory	category
IMGVR_UViG_3300033820_000002|3300033820|Ga0334817_000023_41	IMGVR_UViG_3300033820_000002|3300033820|Ga0334817_000023	soil	Wetlands	unclassified		high	FALSE	TRUE		unassigned	TRUE		de_novo	MG751778.1|fragment_2_17	113.28	114.723	1.44328	0.98742	0.326494	0.323201	0.292153	3.3902	5	regulatory	Post-transcriptional / RNA-mediated regulation	E3L; Poxviridae RNA-binding protein E3	0.729927	0.5138	0.277219		unassigned	none		unassigned		unassigned	TRUE	0.9		unassigned	Post-transcriptional / RNA-mediated regulation	L1
IMGVR_UViG_3300033821_000007|3300033821|Ga0334818_000535_5	IMGVR_UViG_3300033821_000007|3300033821|Ga0334818_000535	soil	Wetlands	metabolic	E2.2.1.1, tktA, tktB; transketolase [EC:2.2.1.1]	medium	TRUE	TRUE	E2.2.1.1, tktA, tktB; transketolase [EC:2.2.1.1]	annotate	FALSE	d__Bacteria;p__Desulfobacterota;c__Syntrophia;o__Syntrophales;f__Smithellaceae	both	IMGVR_UViG_3300020460_000027|3300020460|Ga0211486_10000336|fragment_1_4	40.8841	41.1191	0.234947	0.994286	0.237833	0.158612	0.130448	2.12387	1	metabolic	Energy metabolism	fer; ferredoxin	0.809325	0.281525	0.0288936	E2.2.1.1, tktA, tktB; transketolase [EC:2.2.1.1]	specific	cluster	E2.2.1.1, tktA, tktB; transketolase [EC:2.2.1.1]	specific		unassigned	TRUE	0.9	E2.2.1.1, tktA, tktB; transketolase [EC:2.2.1.1]	specific	E2.2.1.1, tktA, tktB; transketolase [EC:2.2.1.1]	specific
IMGVR_UViG_3300033821_000014|3300033821|Ga0334818_000333_13	IMGVR_UViG_3300033821_000014|3300033821|Ga0334818_000333	soil	Wetlands	metabolic	noeI; 2-O-methyltransferase [EC:2.1.1.-]	medium	TRUE	TRUE	noeI; 2-O-methyltransferase [EC:2.1.1.-]	annotate	FALSE		both	IMGVR_UViG_3300018083_000038|3300018083|Ga0184628_10000069|fragment_5_10	76.3326	77.0401	0.707581	0.990815	0.499979	0.419622	0.38446	0.867151	3	metabolic	Other	noeI; 2-O-methyltransferase [EC:2.1.1.-]	0.864407	0.705061	0.457179	Other	L1	cluster	Other	L1		unassigned	TRUE	0.9	noeI; 2-O-methyltransferase [EC:2.1.1.-]	specific	noeI; 2-O-methyltransferase [EC:2.1.1.-]	specific
IMGVR_UViG_3300033821_000014|3300033821|Ga0334818_000333_8	IMGVR_UViG_3300033821_000014|3300033821|Ga0334818_000333	soil	Wetlands	metabolic	noeI; 2-O-methyltransferase [EC:2.1.1.-]	medium	TRUE	TRUE	noeI; 2-O-methyltransferase [EC:2.1.1.-]	annotate	FALSE		both	circular_virus_784027|fragment_3_8	31.1936	37.0422	5.84859	0.84211	0.912304	0.856937	0.799862	0.748285	22	metabolic	Other	noeI; 2-O-methyltransferase [EC:2.1.1.-]	0.97028	0.964052	0.83542	noeI; 2-O-methyltransferase [EC:2.1.1.-]	specific	embedding	Other	L1	noeI; 2-O-methyltransferase [EC:2.1.1.-]	specific	TRUE	0.9	noeI; 2-O-methyltransferase [EC:2.1.1.-]	specific	noeI; 2-O-methyltransferase [EC:2.1.1.-]	specific
IMGVR_UViG_3300033821_000016|3300033821|Ga0334818_000115_9	IMGVR_UViG_3300033821_000016|3300033821|Ga0334818_000115	soil	Wetlands	physiological	cspA; cold shock protein	low	FALSE	TRUE	cspA; cold shock protein	annotate	FALSE		de_novo	circular_virus_900559|fragment_2_15	11.8185	13.9352	2.11671	0.848104	0.919527	0.776249	0.6936	0.954113	111	physiological	Stress response & homeostasis	cspA; cold shock protein	0.983668	0.964052	0.864903	cspA; cold shock protein	specific	cluster	cspA; cold shock protein	specific	cspA; cold shock protein	specific	TRUE	0.9	cspA; cold shock protein	specific	cspA; cold shock protein	specific
IMGVR_UViG_3300033821_000017|3300033821|Ga0334818_000280_10	IMGVR_UViG_3300033821_000017|3300033821|Ga0334818_000280	soil	Wetlands	unclassified		high	FALSE	TRUE	spoVG; stage V sporulation protein G	specific	TRUE		de_novo	circular_virus_74923|fragment_4_49	56.3349	67.8452	11.5103	0.830345	0.864246	0.837857	0.775334	0.928287	9	physiological	Sporulation & developmental	spoVG; stage V sporulation protein G	0.942038	0.964052	0.77748	spoVG; stage V sporulation protein G	specific	embedding		unassigned	spoVG; stage V sporulation protein G	specific	TRUE	0.9	spoVG; stage V sporulation protein G	specific	spoVG; stage V sporulation protein G	specific
IMGVR_UViG_3300033821_000019|3300033821|Ga0334818_000036_58	IMGVR_UViG_3300033821_000019|3300033821|Ga0334818_000036	soil	Wetlands	regulatory	kinA; two-component system, sporulation sensor kinase A [EC:2.7.13.3]	high	TRUE	FALSE	kinA; two-component system, sporulation sensor kinase A [EC:2.7.13.3]	annotate	FALSE	d__Archaea;p__Micrarchaeota;c__Micrarchaeia;o__Anstonellales;f__Bilamarchaeaceae	annotate	UGV-GENOME-0362297|fragment_2_15	115.789	116.319	0.529556	0.995447	0.231492	0.151691	0.121817	0.956287	771	physiological	Defense & anti-defense systems	Thoeris anti-defense 2-like domain	0.580645	0.422285	0.0188285		unassigned	none		unassigned		unassigned	TRUE	0.9		unassigned	physiological	category
IMGVR_UViG_3300033821_000019|3300033821|Ga0334818_000036_62	IMGVR_UViG_3300033821_000019|3300033821|Ga0334818_000036	soil	Wetlands	regulatory	RNA-binding protein	high	TRUE	TRUE	RNA-binding protein	annotate	FALSE	d__Archaea;p__Micrarchaeota;c__Micrarchaeia;o__Anstonellales;f__Bilamarchaeaceae	both	DTR_552899|fragment_5_8	59.3077	62.8985	3.59085	0.94291	0.612308	0.512829	0.453419	2.10253	45	physiological	Defense & anti-defense systems	casA, cse1; CRISPR system Cascade subunit CasA	0.864407	0.664894	0.468	Post-transcriptional / RNA-mediated regulation	L1	cluster	Post-transcriptional / RNA-mediated regulation	L1		unassigned	TRUE	0.9	RNA-binding protein	specific	RNA-binding protein	specific
IMGVR_UViG_3300033821_000019|3300033821|Ga0334818_000036_71	IMGVR_UViG_3300033821_000019|3300033821|Ga0334818_000036	soil	Wetlands	unclassified		high	FALSE	TRUE	gcrA; GcrA cell cycle regulator	specific	TRUE	d__Archaea;p__Micrarchaeota;c__Micrarchaeia;o__Anstonellales;f__Bilamarchaeaceae	de_novo	LR796642.1|fragment_3_4	100.099	104.254	4.15504	0.960145	1	0.918157	0.87721	5.06223	6	regulatory	Transcriptional regulation	gcrA; GcrA cell cycle regulator	0.912939	0.964052	0.929677	gcrA; GcrA cell cycle regulator	specific	embedding		unassigned	gcrA; GcrA cell cycle regulator	specific	TRUE	0.9	gcrA; GcrA cell cycle regulator	specific	gcrA; GcrA cell cycle regulator	specific
IMGVR_UViG_3300033821_000027|3300033821|Ga0334818_000181_13	IMGVR_UViG_3300033821_000027|3300033821|Ga0334818_000181	soil	Wetlands	unclassified		high	FALSE	TRUE	transcriptional regulator	specific	TRUE		de_novo	IMGVR_UViG_3300025674_000132|3300025674|Ga0208162_1000147|fragment_4_9	81.1782	122.301	41.1225	0.663759	1	0.768931	0.698273	0.638287	60	regulatory	Transcriptional regulation	transcriptional regulator	0.994056	0.981295	0.929677	transcriptional regulator	specific	embedding		unassigned	transcriptional regulator	specific	TRUE	0.9	transcriptional regulator	specific	transcriptional regulator	specific
IMGVR_UViG_3300033821_000028|3300033821|Ga0334818_000048_29	IMGVR_UViG_3300033821_000028|3300033821|Ga0334818_000048	soil	Wetlands	metabolic	Polypeptide deformylase	high	TRUE	TRUE	Polypeptide deformylase	annotate	FALSE	d__Bacteria;p__Bacteroidota;c__Bacteroidia;o__Flavobacteriales;f__Flavobacteriaceae	both	circular_virus_1091412|fragment_1_27	4.85982	8.72933	3.86951	0.556723	1	1	0.940048	0.693407	14	metabolic	Other	Polypeptide deformylase	0.998426	0.997344	0.989754	Polypeptide deformylase	specific	embedding	Other	L1	Polypeptide deformylase	specific	TRUE	0.9	Polypeptide deformylase	specific	Polypeptide deformylase	specific
IMGVR_UViG_3300033821_000028|3300033821|Ga0334818_000048_37	IMGVR_UViG_3300033821_000028|3300033821|Ga0334818_000048	soil	Wetlands	unclassified	dnaE; DNA polymerase III subunit alpha [EC:2.7.7.7]	high	FALSE	TRUE	dnaE; DNA polymerase III subunit alpha [EC:2.7.7.7]	annotate	FALSE	d__Bacteria;p__Bacteroidota;c__Bacteroidia;o__Flavobacteriales;f__Flavobacteriaceae	de_novo	circular_virus_1199490|fragment_6_15	92.7966	94.5747	1.77806	0.981199	0.590013	0.502191	0.436355	2.13689	155	regulatory	Transcriptional regulation	Jumbo bacteriophage sigma-like promoter specificity subunit	0.887136	0.816078	0.527273		unassigned	none		unassigned		unassigned	TRUE	0.9	Transcriptional regulation	L1	Transcriptional regulation	L1
IMGVR_UViG_3300033821_000028|3300033821|Ga0334818_000048_69	IMGVR_UViG_3300033821_000028|3300033821|Ga0334818_000048	soil	Wetlands	regulatory	Cellular response to oxidative stress	high	TRUE	FALSE	Cellular response to oxidative stress	annotate	FALSE	d__Bacteria;p__Bacteroidota;c__Bacteroidia;o__Flavobacteriales;f__Flavobacteriaceae	annotate	circular_virus_733273|fragment_3_6	126.649	163.501	36.8529	0.774602	0.859022	0.714785	0.629145	0.638171	30	regulatory	Signal transduction & two-component systems	Cellular response to oxidative stress	0.912939	0.883929	0.709236	Signal transduction & two-component systems	L1	cluster	Signal transduction & two-component systems	L1	Signal transduction & two-component systems	L1	TRUE	0.9	Cellular response to oxidative stress	specific	Cellular response to oxidative stress	specific
IMGVR_UViG_3300033821_000028|3300033821|Ga0334818_000048_72	IMGVR_UViG_3300033821_000028|3300033821|Ga0334818_000048	soil	Wetlands	unclassified		high	FALSE	TRUE		unassigned	TRUE	d__Bacteria;p__Bacteroidota;c__Bacteroidia;o__Flavobacteriales;f__Flavobacteriaceae	de_novo	circular_virus_729085|fragment_1_21	120.021	124.024	4.00285	0.967725	0.602836	0.520019	0.493664	1.49514	55	regulatory	Transcriptional regulation	sigma-K factor	0.827448	0.817045	0.631447		unassigned	none		unassigned		unassigned	TRUE	0.9	Transcriptional regulation	L1	sigma-K factor	specific
IMGVR_UViG_3300033821_000048|3300033821|Ga0334818_000084_29	IMGVR_UViG_3300033821_000048|3300033821|Ga0334818_000084	soil	Wetlands	metabolic	Polypeptide deformylase	high	TRUE	TRUE	Polypeptide deformylase	annotate	FALSE		both	CACVHS010000001.1|fragment_6_56	52.3269	74.4021	22.0752	0.703299	0.991532	0.970277	0.95223	1.19864	26	metabolic	Other	Polypeptide deformylase	0.994056	0.997344	0.982659	Polypeptide deformylase	specific	embedding	Other	L1	Polypeptide deformylase	specific	TRUE	0.9	Polypeptide deformylase	specific	Polypeptide deformylase	specific
IMGVR_UViG_3300033821_000048|3300033821|Ga0334818_000084_31	IMGVR_UViG_3300033821_000048|3300033821|Ga0334818_000084	soil	Wetlands	unclassified		high	FALSE	TRUE		unassigned	TRUE		de_novo	IMGVR_UViG_3300013193_000005|3300013193|Ga0118324_100002|fragment_2_31	168.589	184.451	15.8621	0.914004	0.623945	0.452439	0.383917	1.21585	25	regulatory	Transcriptional regulation	transcriptional repressor	0.653846	0.497197	0.256649		unassigned	none		unassigned		unassigned	TRUE	0.9		unassigned	regulatory	category
IMGVR_UViG_3300033821_000049|3300033821|Ga0334818_000061_13	IMGVR_UViG_3300033821_000049|3300033821|Ga0334818_000061	soil	Wetlands	unclassified	cysteine dioxygenase	high	FALSE	TRUE	cysteine dioxygenase	annotate	FALSE	d__Bacteria;p__Bacteroidota;c__Bacteroidia;o__Flavobacteriales;f__Flavobacteriaceae;g__Flavobacterium	de_novo	fragment_26740_10	58.0754	59.7766	1.70114	0.971542	0.256589	0.191291	0.168489	1.29199	4	metabolic	Carbohydrate metabolism	manA, MPI; mannose-6-phosphate isomerase [EC:5.3.1.8]	0.752588	0.306026	0.0454545		unassigned	none		unassigned		unassigned	TRUE	0.9		unassigned	metabolic	category
IMGVR_UViG_3300033821_000050|3300033821|Ga0334818_000030_109	IMGVR_UViG_3300033821_000050|3300033821|Ga0334818_000030	soil	Wetlands	metabolic	cobT; cobaltochelatase CobT [EC:6.6.1.2]	medium	TRUE	FALSE	cobT; cobaltochelatase CobT [EC:6.6.1.2]	annotate	FALSE		annotate	circular_virus_228128|fragment_1_62	147.694	151.891	4.1972	0.972367	0.505959	0.466938	0.430532	1.26308	51	metabolic	Cofactor & vitamin metabolism	cobT; cobaltochelatase CobT [EC:6.6.1.2]	0.827448	0.753731	0.626271	Cofactor & vitamin metabolism	L1	cluster	Cofactor & vitamin metabolism	L1		unassigned	TRUE	0.9	cobT; cobaltochelatase CobT [EC:6.6.1.2]	specific	cobT; cobaltochelatase CobT [EC:6.6.1.2]	specific
IMGVR_UViG_3300033821_000050|3300033821|Ga0334818_000030_113	IMGVR_UViG_3300033821_000050|3300033821|Ga0334818_000030	soil	Wetlands	metabolic	cobS; cobaltochelatase CobS [EC:6.6.1.2]	high	TRUE	FALSE	cobS; cobaltochelatase CobS [EC:6.6.1.2]	annotate	FALSE		annotate	fragment_26800_27	102.406	107.511	5.10469	0.952519	0.390964	0.245824	0.203136	1.05875	13204	regulatory	Transcriptional regulation	Transcriptional repressor NrdR-like, N-terminal domain	0.585185	0.422285	0.0454545		unassigned	none		unassigned		unassigned	TRUE	0.9		unassigned	regulatory	category
IMGVR_UViG_3300033821_000050|3300033821|Ga0334818_000030_134	IMGVR_UViG_3300033821_000050|3300033821|Ga0334818_000030	soil	Wetlands	unclassified	HSP20; HSP20 family protein	medium	FALSE	TRUE	HSP20; HSP20 family protein	annotate	FALSE		de_novo	IMGVR_UViG_3300007513_000009|3300007513|Ga0105019_1000063|fragment_5_27	66.2425	90.8059	24.5634	0.729495	1	0.989443	0.981371	1.73501	3	physiological	Stress response & homeostasis	Hsp20 heat shock protein	0.994056	0.994687	0.981164	Hsp20 heat shock protein	specific	embedding	Stress response & homeostasis	L1	Hsp20 heat shock protein	specific	TRUE	0.9	Hsp20 heat shock protein	specific	Hsp20 heat shock protein	specific
IMGVR_UViG_3300033821_000050|3300033821|Ga0334818_000030_17	IMGVR_UViG_3300033821_000050|3300033821|Ga0334818_000030	soil	Wetlands	regulatory	nusB; transcription antitermination protein NusB	low	FALSE	TRUE	nusB; transcription antitermination protein NusB	annotate	FALSE		de_novo	LR796178.1|fragment_3_125	39.5896	41.2619	1.67233	0.95947	0.221078	0.221078	0.222239	1.29381	5	regulatory	Transcriptional regulation	DNA binding protein	0.752588	0.497197	0.191663	Post-transcriptional / RNA-mediated regulation	L1	cluster	Post-transcriptional / RNA-mediated regulation	L1		unassigned	TRUE	0.9	nusB; transcription antitermination protein NusB	specific	nusB; transcription antitermination protein NusB	specific
IMGVR_UViG_3300033821_000050|3300033821|Ga0334818_000030_23	IMGVR_UViG_3300033821_000050|3300033821|Ga0334818_000030	soil	Wetlands	unclassified		medium	FALSE	TRUE		unassigned	TRUE		de_novo	IMGVR_UViG_3300026874_000001|3300026874|Ga0207849_100329|fragment_1_22	152.306	153.747	1.44087	0.990628	0.299127	0.166428	0.137934	2.10963	181	physiological	Defense & anti-defense systems	Type II CBASS E2 protein	0.585185	0.239493	0.0288936		unassigned	none		unassigned		unassigned	TRUE	0.9		unassigned	physiological	category
IMGVR_UViG_3300033821_000050|3300033821|Ga0334818_000030_24	IMGVR_UViG_3300033821_000050|3300033821|Ga0334818_000030	soil	Wetlands	unclassified		medium	FALSE	TRUE		unassigned	TRUE		de_novo	UGV-GENOME-0277288|fragment_3_24	157.3	158.062	0.762375	0.995177	0.276308	0.256475	0.243189	1.27382	58	physiological	Defense & anti-defense systems	Anti-CRISPR type V subtype A2 family	0.737079	0.637523	0.298319		unassigned	none		unassigned		unassigned	TRUE	0.9		unassigned	Defense & anti-defense systems	L1
IMGVR_UViG_3300033821_000054|3300033821|Ga0334818_000023_108	IMGVR_UViG_3300033821_000054|3300033821|Ga0334818_000023	soil	Wetlands	metabolic	moaA, CNX2; GTP 3',8-cyclase [EC:4.1.99.22]	high	TRUE	FALSE	moaA, CNX2; GTP 3',8-cyclase [EC:4.1.99.22]	annotate	FALSE		annotate	IMGVR_UViG_3300017963_000216|3300017963|Ga0180437_10000279|fragment_2_87	95.9414	165.025	69.0839	0.581374	0.958732	0.907008	0.860715	0.450193	32	metabolic	Other	pflA, pflC, pflE; pyruvate formate lyase activating enzyme [EC:1.97.1.4]	0.985075	0.972452	0.932432	pflA, pflC, pflE; pyruvate formate lyase activating enzyme [EC:1.97.1.4]	specific	embedding	Cofactor & vitamin metabolism	L1	pflA, pflC, pflE; pyruvate formate lyase activating enzyme [EC:1.97.1.4]	specific	TRUE	0.9	moaA, CNX2; GTP 3',8-cyclase [EC:4.1.99.22]	specific	moaA, CNX2; GTP 3',8-cyclase [EC:4.1.99.22]	specific
IMGVR_UViG_3300033821_000054|3300033821|Ga0334818_000023_128	IMGVR_UViG_3300033821_000054|3300033821|Ga0334818_000023	soil	Wetlands	unclassified		high	FALSE	TRUE	Anti-CRISPR type V subtype A2 family	specific	TRUE		de_novo	circular_virus_909421|fragment_2_116	56.4724	62.3876	5.91519	0.905186	0.909235	0.730104	0.656053	2.0543	47	physiological	Defense & anti-defense systems	Anti-CRISPR type V subtype A2 family	0.961932	0.87395	0.83542	Anti-CRISPR type V subtype A2 family	specific	embedding		unassigned	Anti-CRISPR type V subtype A2 family	specific	TRUE	0.9	Anti-CRISPR type V subtype A2 family	specific	Anti-CRISPR type V subtype A2 family	specific
IMGVR_UViG_3300033821_000054|3300033821|Ga0334818_000023_209	IMGVR_UViG_3300033821_000054|3300033821|Ga0334818_000023	soil	Wetlands	metabolic	pel; pectate lyase [EC:4.2.2.2]	high	TRUE	FALSE	pel; pectate lyase [EC:4.2.2.2]	annotate	FALSE		annotate	U60315.1|fragment_4_80	140.468	157.117	16.6494	0.894032	0.590695	0.43919	0.379299	2.0194	633	regulatory	Transcriptional regulation	Poxvirus trans-activator protein A1 C-terminal	0.585185	0.4	0.072		unassigned	none		unassigned		unassigned	TRUE	0.9		unassigned	regulatory	category
IMGVR_UViG_3300033821_000054|3300033821|Ga0334818_000023_215	IMGVR_UViG_3300033821_000054|3300033821|Ga0334818_000023	soil	Wetlands	metabolic	pel; pectate lyase [EC:4.2.2.2]	high	TRUE	FALSE	pel; pectate lyase [EC:4.2.2.2]	annotate	FALSE		annotate	U60315.1|fragment_4_80	82.7966	83.8683	1.07168	0.987222	0.328896	0.183059	0.154448	1.19031	633	regulatory	Transcriptional regulation	Poxvirus trans-activator protein A1 C-terminal	0.617391	0.374147	0.0188285		unassigned	none		unassigned		unassigned	TRUE	0.9		unassigned	regulatory	category
IMGVR_UViG_3300033821_000056|3300033821|Ga0334818_000133_30	IMGVR_UViG_3300033821_000056|3300033821|Ga0334818_000133	soil	Wetlands	unclassified	cca; tRNA nucleotidyltransferase (CCA-adding enzyme) [EC:2.7.7.72 3.1.3.- 3.1.4.-]	medium	FALSE	TRUE	cca; tRNA nucleotidyltransferase (CCA-adding enzyme) [EC:2.7.7.72 3.1.3.- 3.1.4.-]	annotate	FALSE	d__Bacteria;p__Bacillota;c__Clostridia;o__TANB77;f__CAG-508	de_novo	IMGVR_UViG_3300022745_000035|3300022745|Ga0228698_1000169|fragment_2_29	123.744	136.616	12.8721	0.905779	0.893021	0.678364	0.598968	1.41273	59	physiological	Defense & anti-defense systems	DarB-like antirestriction	0.88777	0.851259	0.709236	Defense & anti-defense systems	L1	embedding		unassigned	Defense & anti-defense systems	L1	TRUE	0.9	DarB-like antirestriction	specific	DarB-like antirestriction	specific
IMGVR_UViG_3300033821_000065|3300033821|Ga0334818_000174_17	IMGVR_UViG_3300033821_000065|3300033821|Ga0334818_000174	soil	Wetlands	unclassified	ThiF family	high	FALSE	TRUE	ThiF family	annotate	FALSE		de_novo	HQ633071.1|fragment_5_17	112.604	114.351	1.74675	0.984725	0.604209	0.463962	0.394186	1.55971	3	metabolic	Cofactor & vitamin metabolism	ribB, RIB3; 3,4-dihydroxy 2-butanone 4-phosphate synthase [EC:4.1.99.12]	0.827448	0.588529	0.425641		unassigned	none		unassigned		unassigned	TRUE	0.9	metabolic	category	Cofactor & vitamin metabolism	L1
IMGVR_UViG_3300033821_000065|3300033821|Ga0334818_000174_27	IMGVR_UViG_3300033821_000065|3300033821|Ga0334818_000174	soil	Wetlands	physiological	CRISPR/Cas system associated	high	TRUE	FALSE	CRISPR/Cas system associated	annotate	FALSE		annotate	fragment_26800_27	34.428	62.6086	28.1806	0.549892	0.588008	0.37084	0.3068	0.355944	13204	regulatory	Transcriptional regulation	Transcriptional repressor NrdR-like, N-terminal domain	0.617391	0.759542	0.0540811		unassigned	none		unassigned		unassigned	TRUE	0.9	Transcriptional regulation	L1	Transcriptional regulation	L1
IMGVR_UViG_3300033821_000065|3300033821|Ga0334818_000174_7	IMGVR_UViG_3300033821_000065|3300033821|Ga0334818_000174	soil	Wetlands	unclassified	nucleotide-sugar epimerase	high	FALSE	TRUE	nucleotide-sugar epimerase	annotate	FALSE		de_novo	IMGVR_UViG_3300035689_000061|3300035689|Ga0334999_0000472|fragment_2_7	73.4447	75.7764	2.33175	0.969229	0.460697	0.291685	0.267166	1.09971	82	metabolic	Phosphorus metabolism	apdA; AMP-dependent phosphite dehydrogenase [EC:1.20.1.2]	0.729927	0.550459	0.167562		unassigned	none		unassigned		unassigned	TRUE	0.9		unassigned	Phosphorus metabolism	L1
IMGVR_UViG_3300033821_000079|3300033821|Ga0334818_000558_1	IMGVR_UViG_3300033821_000079|3300033821|Ga0334818_000558	soil	Wetlands	unclassified		high	FALSE	TRUE		unassigned	TRUE	d__Bacteria;p__Pseudomonadota;c__Alphaproteobacteria;o__Rhizobiales;f__Xanthobacteraceae	de_novo	JX434031.1|fragment_3_1	77.9481	86.5483	8.6002	0.900631	0.583717	0.438369	0.390425	0.845741	42	regulatory	Transcriptional regulation	late transcriptional activator	0.827448	0.753731	0.277219		unassigned	none		unassigned		unassigned	TRUE	0.9	Transcriptional regulation	L1	Transcriptional regulation	L1
IMGVR_UViG_3300033821_000089|3300033821|Ga0334818_000408_7	IMGVR_UViG_3300033821_000089|3300033821|Ga0334818_000408	soil	Wetlands	metabolic	bfr; bacterioferritin [EC:1.16.3.1]	high	TRUE	TRUE	bfr; bacterioferritin [EC:1.16.3.1]	annotate	FALSE		both	IMGVR_UViG_3300031951_000177|3300031951|Ga0315904_10000586|fragment_3_10	10.2959	11.2188	0.922851	0.917741	0.613666	0.556344	0.492637	0.656447	12	metabolic	Other inorganic element cycling	ftnA, ftn; ferritin [EC:1.16.3.2]	0.930719	0.87395	0.631447	Cofactor & vitamin metabolism	L1	cluster	Cofactor & vitamin metabolism	L1	Other inorganic element cycling	L1	TRUE	0.9	bfr; bacterioferritin [EC:1.16.3.1]	specific	bfr; bacterioferritin [EC:1.16.3.1]	specific
IMGVR_UViG_3300033821_000094|3300033821|Ga0334818_000279_17	IMGVR_UViG_3300033821_000094|3300033821|Ga0334818_000279	soil	Wetlands	regulatory	parB, spo0J; ParB family transcriptional regulator, chromosome partitioning protein	high	TRUE	TRUE	parB, spo0J; ParB family transcriptional regulator, chromosome partitioning protein	annotate	FALSE	d__Bacteria;p__Acidobacteriota;c__Terriglobia;o__UBA7540;f__UBA7540;g__Bog-366	both	circular_virus_542226|fragment_1_18	45.5538	85.179	39.6252	0.534801	1	1	0.983465	0.751503	55	regulatory	Transcriptional regulation	parB, spo0J; ParB family transcriptional regulator, chromosome partitioning protein	0.994737	0.996008	0.989754	parB, spo0J; ParB family transcriptional regulator, chromosome partitioning protein	specific	cluster	parB, spo0J; ParB family transcriptional regulator, chromosome partitioning protein	specific	parB, spo0J; ParB family transcriptional regulator, chromosome partitioning protein	specific	TRUE	0.9	parB, spo0J; ParB family transcriptional regulator, chromosome partitioning protein	specific	parB, spo0J; ParB family transcriptional regulator, chromosome partitioning protein	specific
IMGVR_UViG_3300033821_000101|3300033821|Ga0334818_000258_11	IMGVR_UViG_3300033821_000101|3300033821|Ga0334818_000258	soil	Wetlands	regulatory	groES, HSPE1; chaperonin GroES	high	TRUE	TRUE	groES, HSPE1; chaperonin GroES	annotate	FALSE		both	IMGVR_UViG_3300008952_000045|3300008952|Ga0115651_1000822|fragment_2_15	6.05266	7.16072	1.10807	0.845258	1	0.913541	0.884106	0.699456	5	regulatory	Regulatory chaperones & coregulators	co-chaperonin GroES	0.994056	0.981295	0.958005	co-chaperonin GroES	specific	embedding		unassigned	co-chaperonin GroES	specific	TRUE	0.9	co-chaperonin GroES	specific	co-chaperonin GroES	specific
IMGVR_UViG_3300033821_000103|3300033821|Ga0334818_000110_41	IMGVR_UViG_3300033821_000103|3300033821|Ga0334818_000110	soil	Wetlands	unclassified		high	FALSE	TRUE	DNA binding protein	specific	TRUE		de_novo	UGV-GENOME-0283399_1|fragment_2_20	49.9012	63.8652	13.964	0.781352	1	1	0.98619	0.787199	167	regulatory	Transcriptional regulation	DNA binding protein	0.985075	0.996008	0.989754	DNA binding protein	specific	embedding		unassigned	DNA binding protein	specific	TRUE	0.9	DNA binding protein	specific	DNA binding protein	specific
IMGVR_UViG_3300033821_000112|3300033821|Ga0334818_000244_19	IMGVR_UViG_3300033821_000112|3300033821|Ga0334818_000244	soil	Wetlands	regulatory	parB, spo0J; ParB family transcriptional regulator, chromosome partitioning protein	low	FALSE	TRUE	parB, spo0J; ParB family transcriptional regulator, chromosome partitioning protein	annotate	FALSE		de_novo	circular_plasmid_343661|fragment_2_15	75.2883	90.1981	14.9098	0.834699	1	1	0.985295	1.06788	10	regulatory	Transcriptional regulation	parB, spo0J; ParB family transcriptional regulator, chromosome partitioning protein	0.994056	0.996008	0.989754	parB, spo0J; ParB family transcriptional regulator, chromosome partitioning protein	specific	embedding		unassigned	parB, spo0J; ParB family transcriptional regulator, chromosome partitioning protein	specific	TRUE	0.9	parB, spo0J; ParB family transcriptional regulator, chromosome partitioning protein	specific	parB, spo0J; ParB family transcriptional regulator, chromosome partitioning protein	specific
IMGVR_UViG_3300033821_000119|3300033821|Ga0334818_000396_7	IMGVR_UViG_3300033821_000119|3300033821|Ga0334818_000396	soil	Wetlands	unclassified	AttH-like	low	FALSE	TRUE	AttH-like	annotate	FALSE	d__Bacteria;p__Desulfobacterota;c__Syntrophobacteria;o__Syntrophobacterales;f__Syntrophobacteraceae	de_novo	IMGVR_UViG_3300010160_000024|3300010160|Ga0114967_10000009|fragment_5_12	68.0719	76.0758	8.00391	0.89479	0.952849	0.847049	0.778005	3.19114	3	physiological	Stress response & homeostasis	Hsp20 heat shock protein	0.961932	0.94109	0.864903	Hsp20 heat shock protein	specific	embedding		unassigned	Hsp20 heat shock protein	specific	TRUE	0.9	Hsp20 heat shock protein	specific	Hsp20 heat shock protein	specific
IMGVR_UViG_3300033822_000003|3300033822|Ga0334828_000277_28	IMGVR_UViG_3300033822_000003|3300033822|Ga0334828_000277	soil	Wetlands	unclassified		high	FALSE	TRUE	Thoeris anti-defense 2-like domain	specific	TRUE	d__Bacteria;p__Pseudomonadota;c__Gammaproteobacteria;o__Burkholderiales;f__Burkholderiaceae;g__Polynucleobacter	de_novo	UGV-GENOME-0312631_1|fragment_2_26	25.3706				1	1	1	1.92591	5	physiological	Defense & anti-defense systems	Thoeris anti-defense 2-like domain	1	1	0.998152	Thoeris anti-defense 2-like domain	specific	embedding		unassigned	Thoeris anti-defense 2-like domain	specific	TRUE	0.9	Thoeris anti-defense 2-like domain	specific	Thoeris anti-defense 2-like domain	specific
IMGVR_UViG_3300033822_000014|3300033822|Ga0334828_002075_14	IMGVR_UViG_3300033822_000014|3300033822|Ga0334828_002075	soil	Wetlands	regulatory	'Cold-shock' DNA-binding domain	medium	TRUE	TRUE	'Cold-shock' DNA-binding domain	annotate	FALSE	d__Bacteria;p__Pseudomonadota;c__Gammaproteobacteria;o__Burkholderiales;f__Neisseriaceae	both	circular_virus_900559|fragment_2_15	8.81957	11.3307	2.51115	0.778377	1	0.804839	0.710202	0.712008	111	physiological	Stress response & homeostasis	cspA; cold shock protein	0.983668	0.981295	0.932432	cspA; cold shock protein	specific	cluster	cspA; cold shock protein	specific	cspA; cold shock protein	specific	TRUE	0.9	cspA; cold shock protein	specific	cspA; cold shock protein	specific
IMGVR_UViG_3300033822_000015|3300033822|Ga0334828_000164_10	IMGVR_UViG_3300033822_000015|3300033822|Ga0334828_000164	soil	Wetlands	regulatory	Phage neck terminator protein	high	TRUE	TRUE	Phage neck terminator protein	annotate	FALSE	d__Bacteria;p__Pseudomonadota;c__Alphaproteobacteria;o__Rhizobiales;f__Beijerinckiaceae	both	circular_virus_855555|fragment_3_15	34.5523	52.5329	17.9806	0.657727	1	1	0.992801	0.822336	166	regulatory	Transcriptional regulation	Phage neck terminator protein	0.961932	0.997344	0.998152	Phage neck terminator protein	specific	cluster	Phage neck terminator protein	specific	Phage neck terminator protein	specific	TRUE	0.9	Phage neck terminator protein	specific	Phage neck terminator protein	specific
IMGVR_UViG_3300033822_000024|3300033822|Ga0334828_001556_13	IMGVR_UViG_3300033822_000024|3300033822|Ga0334828_001556	soil	Wetlands	unclassified	RelE-like toxin	low	FALSE	TRUE	RelE-like toxin	annotate	FALSE		de_novo	circular_virus_713051|fragment_3_9	22.4561	23.4975	1.04133	0.955683	0.672554	0.521149	0.478905	0.853379	9	physiological	Toxin-antitoxin systems	RelE-like toxin	0.930719	0.87395	0.631447	RelE-like toxin	specific	cluster	RelE-like toxin	specific	Toxin-antitoxin systems	L1	TRUE	0.9	RelE-like toxin	specific	RelE-like toxin	specific
IMGVR_UViG_3300033822_000024|3300033822|Ga0334828_001556_14	IMGVR_UViG_3300033822_000024|3300033822|Ga0334828_001556	soil	Wetlands	unclassified	relB; RHH-type transcriptional regulator, rel operon repressor / antitoxin RelB	medium	FALSE	TRUE	relB; RHH-type transcriptional regulator, rel operon repressor / antitoxin RelB	annotate	FALSE		de_novo	UGV-GENOME-0335752|fragment_3_10	134.748	142.425	7.6774	0.946095	0.643316	0.370332	0.315948	1.2149	32	physiological	Toxin-antitoxin systems	Antitoxin Phd_YefM, type II toxin-antitoxin system	0.783677	0.497197	0.220703	relB; RHH-type transcriptional regulator, rel operon repressor / antitoxin RelB	specific	cluster	relB; RHH-type transcriptional regulator, rel operon repressor / antitoxin RelB	specific		unassigned	TRUE	0.9	relB; RHH-type transcriptional regulator, rel operon repressor / antitoxin RelB	specific	relB; RHH-type transcriptional regulator, rel operon repressor / antitoxin RelB	specific
IMGVR_UViG_3300033822_000039|3300033822|Ga0334828_000450_34	IMGVR_UViG_3300033822_000039|3300033822|Ga0334828_000450	soil	Wetlands	unclassified		high	FALSE	TRUE		unassigned	TRUE		de_novo	IMGVR_UViG_3300012277_000001|3300012277|Ga0122071_100011|fragment_2_85	161.483	162.182	0.698853	0.995691	0.296765	0.18693	0.154905	0.752369	6	regulatory	Transcriptional regulation	Arc-like transcriptional regulator	0.737079	0.356021	0.0540811		unassigned	none		unassigned		unassigned	TRUE	0.9		unassigned	regulatory	category
IMGVR_UViG_3300033822_000045|3300033822|Ga0334828_001812_6	IMGVR_UViG_3300033822_000045|3300033822|Ga0334828_001812	soil	Wetlands	regulatory	parB, spo0J; ParB family transcriptional regulator, chromosome partitioning protein	high	TRUE	FALSE	parB, spo0J; ParB family transcriptional regulator, chromosome partitioning protein	annotate	FALSE	d__Bacteria;p__Pseudomonadota;c__Alphaproteobacteria;o__Acetobacterales;f__Acetobacteraceae;g__JASHVB01	annotate	circular_virus_930306|fragment_2_5	105.95	107.56	1.60913	0.98504	0.276434	0.139533	0.113217	1.46754	1614	regulatory	Transcriptional regulation	transcription factor	0.585185	0.374147	0.0188285		unassigned	none		unassigned		unassigned	TRUE	0.9		unassigned	regulatory	category
IMGVR_UViG_3300033822_000057|3300033822|Ga0334828_000586_18	IMGVR_UViG_3300033822_000057|3300033822|Ga0334828_000586	soil	Wetlands	unclassified		high	FALSE	TRUE	GapR-like, DNA-binding domain	specific	TRUE		de_novo	circular_virus_662983|fragment_2_18	79.6361	97.7132	18.077	0.814999	1	0.932799	0.918314	1.96552	55	regulatory	Transcriptional regulation	GapR-like, DNA-binding domain	0.985075	0.981295	0.958005	GapR-like, DNA-binding domain	specific	embedding		unassigned	GapR-like, DNA-binding domain	specific	TRUE	0.9	GapR-like, DNA-binding domain	specific	GapR-like, DNA-binding domain	specific
IMGVR_UViG_3300033823_000009|3300033823|Ga0334837_000595_14	IMGVR_UViG_3300033823_000009|3300033823|Ga0334837_000595	soil	Wetlands	unclassified		high	FALSE	TRUE	Transcriptional regulation	L1	TRUE	d__Bacteria;p__Acidobacteriota;c__Terriglobia;o__Terriglobales;f__Korobacteraceae;g__	de_novo	circular_virus_396952|fragment_1_14	39.2679	70.8181	31.5502	0.55449	0.910058	0.766299	0.728017	0.598428	54	regulatory	Transcriptional regulation	sigma-K factor	0.985075	0.906977	0.688312	Transcriptional regulation	L1	embedding		unassigned	Transcriptional regulation	L1	TRUE	0.9	Transcriptional regulation	L1	sigma-K factor	specific
IMGVR_UViG_3300033823_000022|3300033823|Ga0334837_000241_67	IMGVR_UViG_3300033823_000022|3300033823|Ga0334837_000241	soil	Wetlands	metabolic	mtmC; D-mycarose 3-C-methyltransferase	high	TRUE	TRUE	mtmC; D-mycarose 3-C-methyltransferase	annotate	FALSE		both	Station34_SUR_ALL_assembly_NODE_144_length_75332_cov_6.238067|fragment_3_5	49.2118	57.4811	8.26934	0.856138	0.911638	0.768406	0.667933	3.72808	37	metabolic	Secondary metabolite metabolism	mtmC; D-mycarose 3-C-methyltransferase	0.961932	0.851259	0.77095	Secondary metabolite metabolism	L1	cluster	Secondary metabolite metabolism	L1	Secondary metabolite metabolism	L1	TRUE	0.9	evaC; methylation protein EvaC	specific	evaC; methylation protein EvaC	specific
IMGVR_UViG_3300033823_000081|3300033823|Ga0334837_001192_14	IMGVR_UViG_3300033823_000081|3300033823|Ga0334837_001192	soil	Wetlands	metabolic	argD; acetylornithine/N-succinyldiaminopimelate aminotransferase [EC:2.6.1.11] [EC:2.6.1.17]; E2.6.1.11, argD; acetylornithine aminotransferase [EC:2.6.1.11]; lysJ, argD; LysW-gamma-L-lysine/LysW-L-ornithine aminotransferase [EC:2.6.1.118] [EC:2.6.1.-]	low	FALSE	TRUE	argD; acetylornithine/N-succinyldiaminopimelate aminotransferase [EC:2.6.1.11] [EC:2.6.1.17]; E2.6.1.11, argD; acetylornithine aminotransferase [EC:2.6.1.11]; lysJ, argD; LysW-gamma-L-lysine/LysW-L-ornithine aminotransferase [EC:2.6.1.118] [EC:2.6.1.-]	annotate	FALSE		de_novo	circular_virus_92485|fragment_1_14	69.8903	71.6723	1.78209	0.975136	0.557023	0.40539	0.344569	2.78324	25	metabolic	Amino acid metabolism	iscS, NFS1; cysteine desulfurase [EC:2.8.1.7]	0.752588	0.550459	0.256649		unassigned	none		unassigned		unassigned	TRUE	0.9		unassigned	Amino acid metabolism	L1
IMGVR_UViG_3300033823_000081|3300033823|Ga0334837_001192_18	IMGVR_UViG_3300033823_000081|3300033823|Ga0334837_001192	soil	Wetlands	metabolic	folE2; GTP cyclohydrolase IB [EC:3.5.4.16]	low	FALSE	TRUE	folE2; GTP cyclohydrolase IB [EC:3.5.4.16]	annotate	FALSE		de_novo	circular_virus_619893|fragment_4_5	9.98233	12.2694	2.2871	0.813593	1	0.939634	0.900363	1.14352	3	metabolic	Cofactor & vitamin metabolism	GCH1, folE; GTP cyclohydrolase IA [EC:3.5.4.16]	0.985075	0.972452	0.932432	GCH1, folE; GTP cyclohydrolase IA [EC:3.5.4.16]	specific	embedding	Cofactor & vitamin metabolism	L1	GCH1, folE; GTP cyclohydrolase IA [EC:3.5.4.16]	specific	TRUE	0.9	folE2; GTP cyclohydrolase IB [EC:3.5.4.16]	specific	folE2; GTP cyclohydrolase IB [EC:3.5.4.16]	specific
IMGVR_UViG_3300033823_000099|3300033823|Ga0334837_002271_7	IMGVR_UViG_3300033823_000099|3300033823|Ga0334837_002271	soil	Wetlands	regulatory	Putative DnaT-like ssDNA binding protein	high	TRUE	TRUE	Putative DnaT-like ssDNA binding protein	annotate	FALSE	d__Bacteria;p__Verrucomicrobiota;c__Verrucomicrobiia;o__Limisphaerales;f__UBA8199;g__UBA8199	both	fragment_32160_4	17.2827				1	1	1	0.865601	5	regulatory	Transcriptional regulation	Putative DnaT-like ssDNA binding protein	1	1	1	Putative DnaT-like ssDNA binding protein	specific	cluster	Putative DnaT-like ssDNA binding protein	specific	Putative DnaT-like ssDNA binding protein	specific	TRUE	0.9	Putative DnaT-like ssDNA binding protein	specific	Putative DnaT-like ssDNA binding protein	specific
IMGVR_UViG_3300033823_000104|3300033823|Ga0334837_001059_13	IMGVR_UViG_3300033823_000104|3300033823|Ga0334837_001059	soil	Wetlands	metabolic	Polypeptide deformylase	medium	TRUE	TRUE	Polypeptide deformylase	annotate	FALSE		both	IMGVR_UViG_3300020213_000027|3300020213|Ga0163152_10000374|fragment_3_30	5.08424	10.446	5.36181	0.486714	1	1	0.992344	0.706297	68	metabolic	Other	Polypeptide deformylase	1	1	0.994975	Polypeptide deformylase	specific	embedding		unassigned	Polypeptide deformylase	specific	TRUE	0.9	Polypeptide deformylase	specific	Polypeptide deformylase	specific
IMGVR_UViG_3300033823_000139|3300033823|Ga0334837_000067|42872-78328_36	IMGVR_UViG_3300033823_000139|3300033823|Ga0334837_000067|42872-78328	soil	Wetlands	unclassified		high	FALSE	TRUE	HTH DNA binding protein	specific	TRUE		de_novo	MT310895.1|fragment_1_36	70.5236	88.1339	17.6104	0.800186	1	0.875539	0.841039	1.32826	25	regulatory	Transcriptional regulation	HTH DNA binding protein	0.985075	0.981295	0.958005	HTH DNA binding protein	specific	embedding		unassigned	HTH DNA binding protein	specific	TRUE	0.9	HTH DNA binding protein	specific	HTH DNA binding protein	specific
IMGVR_UViG_3300033823_000141|3300033823|Ga0334837_000064|6512-45769_43	IMGVR_UViG_3300033823_000141|3300033823|Ga0334837_000064|6512-45769	soil	Wetlands	regulatory	parB, spo0J; ParB family transcriptional regulator, chromosome partitioning protein	high	TRUE	TRUE	parB, spo0J; ParB family transcriptional regulator, chromosome partitioning protein	annotate	FALSE		both	IMGVR_UViG_3300012035_000002|3300012035|Ga0137445_1000002|fragment_2_38	30.2395	43.0787	12.8392	0.70196	1	1	0.992843	1.92334	354	regulatory	Transcriptional regulation	parB, spo0J; ParB family transcriptional regulator, chromosome partitioning protein	0.961932	0.996008	0.994975	parB, spo0J; ParB family transcriptional regulator, chromosome partitioning protein	specific	embedding	Transcriptional regulation	L1	parB, spo0J; ParB family transcriptional regulator, chromosome partitioning protein	specific	TRUE	0.9	parB, spo0J; ParB family transcriptional regulator, chromosome partitioning protein	specific	parB, spo0J; ParB family transcriptional regulator, chromosome partitioning protein	specific
IMGVR_UViG_3300033824_000008|3300033824|Ga0334840_002558_5	IMGVR_UViG_3300033824_000008|3300033824|Ga0334840_002558	soil	Wetlands	physiological	Thoeris anti-defense 2-like domain	high	TRUE	TRUE	Thoeris anti-defense 2-like domain	annotate	FALSE		both	UGV-GENOME-0340481|fragment_3_8	11.3118				1	1	1	0.90573	4	physiological	Defense & anti-defense systems	Thoeris anti-defense 2-like domain	1	1	1	Thoeris anti-defense 2-like domain	specific	cluster	Thoeris anti-defense 2-like domain	specific	Thoeris anti-defense 2-like domain	specific	TRUE	0.9	Thoeris anti-defense 2-like domain	specific	Thoeris anti-defense 2-like domain	specific
IMGVR_UViG_3300033824_000009|3300033824|Ga0334840_000441_13	IMGVR_UViG_3300033824_000009|3300033824|Ga0334840_000441	soil	Wetlands	regulatory	Phage neck terminator protein	high	TRUE	TRUE	Phage neck terminator protein	annotate	FALSE	d__Bacteria;p__Pseudomonadota;c__Gammaproteobacteria;o__Steroidobacterales;f__Steroidobacteraceae	both	IMGVR_UViG_3300022917_000013|3300022917|Ga0247777_1000047|fragment_3_13	14.5684				1	1	1	0.424146	68	regulatory	Transcriptional regulation	Phage neck terminator protein	1	1	1	Phage neck terminator protein	specific	embedding	Transcriptional regulation	L1	Phage neck terminator protein	specific	TRUE	0.9	Phage neck terminator protein	specific	Phage neck terminator protein	specific
IMGVR_UViG_3300033824_000009|3300033824|Ga0334840_000441_31	IMGVR_UViG_3300033824_000009|3300033824|Ga0334840_000441	soil	Wetlands	unclassified		high	FALSE	TRUE	Lipase (class 3)	specific	TRUE	d__Bacteria;p__Pseudomonadota;c__Gammaproteobacteria;o__Steroidobacterales;f__Steroidobacteraceae	de_novo	circular_virus_524014|fragment_2_35	72.9333	83.1864	10.2531	0.876746	0.859508	0.799681	0.750187	0.990267	226	metabolic	Lipid & fatty acid metabolism	Lipase (class 3)	0.942038	0.893443	0.77748	Lipase (class 3)	specific	embedding		unassigned	Lipase (class 3)	specific	TRUE	0.9	Lipase (class 3)	specific	Lipase (class 3)	specific
IMGVR_UViG_3300033824_000022|3300033824|Ga0334840_000591_2	IMGVR_UViG_3300033824_000022|3300033824|Ga0334840_000591	soil	Wetlands	unclassified	Domain of unknown function (DUF397)	low	FALSE	TRUE	Domain of unknown function (DUF397)	annotate	FALSE	d__Bacteria;p__Actinomycetota;c__Actinomycetes;o__Streptosporangiales;f__Streptosporangiaceae;g__Bog-532	de_novo	circular_virus_271937|fragment_3_2	105.447	109.433	3.98544	0.963581	0.406585	0.306296	0.264213	1.40144	4	physiological	Sporulation & developmental	sporulation protein	0.7981	0.306026	0.103797		unassigned	none		unassigned		unassigned	TRUE	0.9		unassigned	physiological	category
IMGVR_UViG_3300033824_000030|3300033824|Ga0334840_001029_5	IMGVR_UViG_3300033824_000030|3300033824|Ga0334840_001029	soil	Wetlands	regulatory	DNA binding protein	high	TRUE	FALSE	DNA binding protein	annotate	FALSE	d__Bacteria;p__Actinomycetota;c__Actinomycetes;o__Streptosporangiales;f__Streptosporangiaceae	annotate	circular_virus_930306|fragment_2_5	53.5522	67.8678	14.3157	0.789065	0.429889	0.254559	0.205203	0.741763	1614	regulatory	Transcriptional regulation	transcription factor	0.62	0.550459	0.0288936	Transcriptional regulation	L1	cluster	Transcriptional regulation	L1		unassigned	TRUE	0.9	DNA binding protein	specific	DNA binding protein	specific
IMGVR_UViG_3300033824_000043|3300033824|Ga0334840_004051_9	IMGVR_UViG_3300033824_000043|3300033824|Ga0334840_004051	soil	Wetlands	unclassified		high	FALSE	TRUE	Thoeris anti-defense 2-like domain	specific	TRUE		de_novo	IMGVR_UViG_3300022848_000022|3300022848|Ga0222674_1000125|fragment_1_9	82.3082	88.4841	6.1759	0.930203	0.847342	0.802993	0.727656	2.3437	5	physiological	Defense & anti-defense systems	Thoeris anti-defense 2-like domain	0.930719	0.87395	0.83542	Thoeris anti-defense 2-like domain	specific	embedding		unassigned	Thoeris anti-defense 2-like domain	specific	TRUE	0.9	Thoeris anti-defense 2-like domain	specific	Thoeris anti-defense 2-like domain	specific
IMGVR_UViG_3300033824_000049|3300033824|Ga0334840_000062_2	IMGVR_UViG_3300033824_000049|3300033824|Ga0334840_000062	soil	Wetlands	regulatory	parB, spo0J; ParB family transcriptional regulator, chromosome partitioning protein	high	TRUE	FALSE	parB, spo0J; ParB family transcriptional regulator, chromosome partitioning protein	annotate	FALSE	d__Bacteria;p__Pseudomonadota;c__Alphaproteobacteria;o__Acetobacterales;f__Acetobacteraceae	annotate	fragment_26738_37	162.777	166.235	3.45821	0.979197	0.34439	0.17125	0.138238	0.85133	624	regulatory	Transcriptional regulation	SMARCAL1, HARP; SWI/SNF-related matrix-associated actin-dependent regulator of chromatin subfamily A-like protein 1 [EC:5.6.2.-]	0.580645	0.270393	0.0188285		unassigned	none		unassigned		unassigned	TRUE	0.9		unassigned	regulatory	category
IMGVR_UViG_3300033824_000049|3300033824|Ga0334840_000062_57	IMGVR_UViG_3300033824_000049|3300033824|Ga0334840_000062	soil	Wetlands	unclassified		high	FALSE	TRUE	parB, spo0J; ParB family transcriptional regulator, chromosome partitioning protein	specific	TRUE	d__Bacteria;p__Pseudomonadota;c__Alphaproteobacteria;o__Acetobacterales;f__Acetobacteraceae	de_novo	IMGVR_UViG_3300012035_000002|3300012035|Ga0137445_1000002|fragment_2_38	23.4334				1	1	1	1.49045	354	regulatory	Transcriptional regulation	parB, spo0J; ParB family transcriptional regulator, chromosome partitioning protein	0.994056	1	0.998152	parB, spo0J; ParB family transcriptional regulator, chromosome partitioning protein	specific	embedding	Transcriptional regulation	L1	parB, spo0J; ParB family transcriptional regulator, chromosome partitioning protein	specific	TRUE	0.9	parB, spo0J; ParB family transcriptional regulator, chromosome partitioning protein	specific	parB, spo0J; ParB family transcriptional regulator, chromosome partitioning protein	specific
IMGVR_UViG_3300033824_000049|3300033824|Ga0334840_000062_58	IMGVR_UViG_3300033824_000049|3300033824|Ga0334840_000062	soil	Wetlands	unclassified		high	FALSE	TRUE		unassigned	TRUE	d__Bacteria;p__Pseudomonadota;c__Alphaproteobacteria;o__Acetobacterales;f__Acetobacteraceae	de_novo	JF704115.1|fragment_1_58	146.1	154.09	7.98982	0.948148	0.374266	0.282082	0.251452	1.22899	41	regulatory	Transcriptional regulation	HTH DNA binding protein	0.729927	0.5138	0.191663		unassigned	none		unassigned		unassigned	TRUE	0.9		unassigned	Transcriptional regulation	L1
IMGVR_UViG_3300033824_000049|3300033824|Ga0334840_000062_59	IMGVR_UViG_3300033824_000049|3300033824|Ga0334840_000062	soil	Wetlands	regulatory	gcrA; GcrA cell cycle regulator	high	TRUE	FALSE	gcrA; GcrA cell cycle regulator	annotate	FALSE	d__Bacteria;p__Pseudomonadota;c__Alphaproteobacteria;o__Acetobacterales;f__Acetobacteraceae	annotate	fragment_26800_27	90.8341	95.1629	4.3288	0.954512	0.310786	0.149052	0.119739	0.939116	13204	regulatory	Transcriptional regulation	Transcriptional repressor NrdR-like, N-terminal domain	0.617391	0.356021	0.0188285		unassigned	none		unassigned		unassigned	TRUE	0.9		unassigned	regulatory	category
IMGVR_UViG_3300033824_000055|3300033824|Ga0334840_000759_10	IMGVR_UViG_3300033824_000055|3300033824|Ga0334840_000759	soil	Wetlands	metabolic	mtmC; D-mycarose 3-C-methyltransferase	medium	TRUE	TRUE	mtmC; D-mycarose 3-C-methyltransferase	annotate	FALSE		both	circular_virus_924440|fragment_2_10	44.2368	51.6981	7.46128	0.855676	0.571443	0.451935	0.409884	0.624677	50	metabolic	Secondary metabolite metabolism	eryBIII, tylCIII, tylC3; NDP-4-keto-2,6-dideoxyhexose 3-C-methyltransferase [EC:2.1.1.-]	0.912939	0.759542	0.368167	Secondary metabolite metabolism	L1	cluster	Secondary metabolite metabolism	L1	metabolic	category	TRUE	0.9	evaC; methylation protein EvaC	specific	evaC; methylation protein EvaC	specific
IMGVR_UViG_3300033824_000055|3300033824|Ga0334840_000759_13	IMGVR_UViG_3300033824_000055|3300033824|Ga0334840_000759	soil	Wetlands	unclassified	methyltransferase	high	FALSE	TRUE	methyltransferase	annotate	FALSE		de_novo	fragment_25902_29	127.911	129.212	1.30101	0.989931	0.266425	0.290476	0.324496	0.650015	103	metabolic	Other	meT1; MMP 1-O-methyltransferase [EC:2.1.1.365]	0.737079	0.913636	0.688312	Other	L1	embedding		unassigned	Other	L1	TRUE	0.9	Other	L1	meT1; MMP 1-O-methyltransferase [EC:2.1.1.365]	specific
IMGVR_UViG_3300033824_000055|3300033824|Ga0334840_000759_18	IMGVR_UViG_3300033824_000055|3300033824|Ga0334840_000759	soil	Wetlands	regulatory	DNA binding protein	high	TRUE	TRUE	DNA binding protein	annotate	FALSE		both	IMGVR_UViG_3300020423_000004|3300020423|Ga0211525_10000594|fragment_2_18	103.338	108.383	5.0454	0.953448	0.487173	0.423635	0.38704	1.35537	13	regulatory	Transcriptional regulation	transcriptional regulator	0.809325	0.664894	0.298319	Transcriptional regulation	L1	cluster	Transcriptional regulation	L1		unassigned	TRUE	0.9	DNA binding protein	specific	DNA binding protein	specific
IMGVR_UViG_3300033824_000055|3300033824|Ga0334840_000759_32	IMGVR_UViG_3300033824_000055|3300033824|Ga0334840_000759	soil	Wetlands	metabolic	gmd, GMDS; GDPmannose 4,6-dehydratase [EC:4.2.1.47]	medium	TRUE	TRUE	gmd, GMDS; GDPmannose 4,6-dehydratase [EC:4.2.1.47]	annotate	FALSE		both	circular_virus_559284|fragment_2_62	29.2614	43.466	14.2046	0.673203	1	1	0.988264	0.909275	89	metabolic	Carbohydrate metabolism	gmd, GMDS; GDPmannose 4,6-dehydratase [EC:4.2.1.47]	0.985075	0.997344	0.993548	gmd, GMDS; GDPmannose 4,6-dehydratase [EC:4.2.1.47]	specific	cluster	gmd, GMDS; GDPmannose 4,6-dehydratase [EC:4.2.1.47]	specific	gmd, GMDS; GDPmannose 4,6-dehydratase [EC:4.2.1.47]	specific	TRUE	0.9	gmd, GMDS; GDPmannose 4,6-dehydratase [EC:4.2.1.47]	specific	gmd, GMDS; GDPmannose 4,6-dehydratase [EC:4.2.1.47]	specific
IMGVR_UViG_3300033824_000070|3300033824|Ga0334840_001219_7	IMGVR_UViG_3300033824_000070|3300033824|Ga0334840_001219	soil	Wetlands	metabolic	UGDH, ugd; UDPglucose 6-dehydrogenase [EC:1.1.1.22]	high	TRUE	TRUE	UGDH, ugd; UDPglucose 6-dehydrogenase [EC:1.1.1.22]	annotate	FALSE		both	IMGVR_UViG_3300031760_000134|3300031760|Ga0326513_10000218|fragment_4_7	75.4872	87.7658	12.2786	0.860098	0.470195	0.383173	0.350281	0.76754	27	metabolic	Carbohydrate metabolism	UGDH, ugd; UDPglucose 6-dehydrogenase [EC:1.1.1.22]	0.845196	0.765347	0.277219		unassigned	none		unassigned		unassigned	TRUE	0.9	Carbohydrate metabolism	L1	Carbohydrate metabolism	L1
IMGVR_UViG_3300033824_000150|3300033824|Ga0334840_000667_1	IMGVR_UViG_3300033824_000150|3300033824|Ga0334840_000667	soil	Wetlands	metabolic	ICL, aceA; isocitrate/methylisocitrate lyase [EC:4.1.3.1 4.1.3.30]	medium	TRUE	TRUE	ICL, aceA; isocitrate/methylisocitrate lyase [EC:4.1.3.1 4.1.3.30]	annotate	FALSE	d__Bacteria;p__Acidobacteriota;c__Terriglobia;o__Bryobacterales;f__Bryobacteraceae;g__Bog-159	both	fragment_23767_1	215.419	220.163	4.74484	0.978449	0.325844	0.207662	0.17199	2.98381	1	metabolic	Lipid & fatty acid metabolism	ACSF2; medium-chain acyl-CoA ligase, mitochondrial [EC:6.2.1.2]	0.737079	0.170213	0.0188285	ICL, aceA; isocitrate/methylisocitrate lyase [EC:4.1.3.1 4.1.3.30]	specific	cluster	ICL, aceA; isocitrate/methylisocitrate lyase [EC:4.1.3.1 4.1.3.30]	specific		unassigned	TRUE	0.9	ICL, aceA; isocitrate/methylisocitrate lyase [EC:4.1.3.1 4.1.3.30]	specific	ICL, aceA; isocitrate/methylisocitrate lyase [EC:4.1.3.1 4.1.3.30]	specific
IMGVR_UViG_3300033827_000002|3300033827|Ga0334848_000085_28	IMGVR_UViG_3300033827_000002|3300033827|Ga0334848_000085	soil	Wetlands	unclassified		medium	FALSE	TRUE		unassigned	TRUE		de_novo	fragment_14713_18	159.609	167.402	7.79268	0.953449	0.379747	0.274529	0.231795	2.21079	1	physiological	Virulence & host interaction	Virulence factor BrkB	0.827448	0.270393	0.0540811		unassigned	none		unassigned		unassigned	TRUE	0.9	physiological	category	physiological	category
IMGVR_UViG_3300033827_000003|3300033827|Ga0334848_000094_28	IMGVR_UViG_3300033827_000003|3300033827|Ga0334848_000094	soil	Wetlands	unclassified		high	FALSE	TRUE	Transcriptional regulation	L1	TRUE		de_novo	IMGVR_UViG_3300006217_000203|3300006217|Ga0081461_1002731|fragment_2_51	76.4273	85.3176	8.8903	0.895798	0.827103	0.703937	0.673551	1.72094	25	regulatory	Transcriptional regulation	parB, spo0J; ParB family transcriptional regulator, chromosome partitioning protein	0.912939	0.851259	0.674312	Transcriptional regulation	L1	embedding		unassigned	Transcriptional regulation	L1	TRUE	0.9	Transcriptional regulation	L1	parB, spo0J; ParB family transcriptional regulator, chromosome partitioning protein	specific
IMGVR_UViG_3300033827_000020|3300033827|Ga0334848_000133_15	IMGVR_UViG_3300033827_000020|3300033827|Ga0334848_000133	soil	Wetlands	unclassified		high	FALSE	TRUE	Regulatory chaperones & coregulators	L1	TRUE		de_novo	Station158_MES_ALL_assembly_NODE_1054_length_54884_cov_28.146182|fragment_1_15	43.0359	47.0219	3.98599	0.915231	0.66867	0.737245	0.757904	1.60042	18	regulatory	Regulatory chaperones & coregulators	co-chaperonin GroES	0.942038	0.885246	0.740741	Regulatory chaperones & coregulators	L1	cluster	Regulatory chaperones & coregulators	L1	Regulatory chaperones & coregulators	L1	TRUE	0.9	co-chaperonin GroES	specific	co-chaperonin GroES	specific
IMGVR_UViG_3300033827_000020|3300033827|Ga0334848_000133_26	IMGVR_UViG_3300033827_000020|3300033827|Ga0334848_000133	soil	Wetlands	metabolic	araD, ulaF, sgaE, sgbE; L-ribulose-5-phosphate 4-epimerase [EC:5.1.3.4]	low	FALSE	TRUE	araD, ulaF, sgaE, sgbE; L-ribulose-5-phosphate 4-epimerase [EC:5.1.3.4]	annotate	FALSE		de_novo	IMGVR_UViG_GVMAG-M-3300009068-11_000001|3300009068|Ga0114973_10000015|fragment_3_26	55.7491	56.7435	0.994347	0.982476	0.342252	0.161218	0.133005	2.53529	1	metabolic	Lipid & fatty acid metabolism	Fatty acid desaturase	0.809325	0.239493	0.0188285	Carbohydrate metabolism	L1	cluster	Carbohydrate metabolism	L1		unassigned	TRUE	0.9	fucA; L-fuculose-phosphate aldolase [EC:4.1.2.17]	specific	fucA; L-fuculose-phosphate aldolase [EC:4.1.2.17]	specific
IMGVR_UViG_3300033827_000020|3300033827|Ga0334848_000133_29	IMGVR_UViG_3300033827_000020|3300033827|Ga0334848_000133	soil	Wetlands	metabolic	E2.2.1.2, talA, talB; transaldolase [EC:2.2.1.2]	medium	TRUE	TRUE	E2.2.1.2, talA, talB; transaldolase [EC:2.2.1.2]	annotate	FALSE		both	Station58_DCM_ALL_assembly_NODE_1_length_188177_cov_109.367022|fragment_5_19	45.046	48.381	3.335	0.931068	0.8686	0.746352	0.652815	2.47469	1	metabolic	Carbohydrate metabolism	E2.2.1.2, talA, talB; transaldolase [EC:2.2.1.2]	0.926966	0.817045	0.83542	E2.2.1.2, talA, talB; transaldolase [EC:2.2.1.2]	specific	embedding	Carbohydrate metabolism	L1	E2.2.1.2, talA, talB; transaldolase [EC:2.2.1.2]	specific	TRUE	0.9	E2.2.1.2, talA, talB; transaldolase [EC:2.2.1.2]	specific	E2.2.1.2, talA, talB; transaldolase [EC:2.2.1.2]	specific
IMGVR_UViG_3300033828_000008|3300033828|Ga0334850_002385_3	IMGVR_UViG_3300033828_000008|3300033828|Ga0334850_002385	soil	Wetlands	unclassified	nucleotide-sugar epimerase	low	FALSE	TRUE	nucleotide-sugar epimerase	annotate	FALSE	d__Bacteria;p__Actinomycetota;c__Actinomycetes;o__Streptosporangiales;f__Streptosporangiaceae	de_novo	IMGVR_UViG_3300021057_000014|3300021057|Ga0196981_1000162|fragment_2_3	56.3908	94.81	38.4191	0.594777	1	0.966114	0.953903	0.570735	9	metabolic	Carbohydrate metabolism	gmd, GMDS; GDPmannose 4,6-dehydratase [EC:4.2.1.47]	0.998426	0.997344	0.989754	apdA; AMP-dependent phosphite dehydrogenase [EC:1.20.1.2]	specific	cluster	apdA; AMP-dependent phosphite dehydrogenase [EC:1.20.1.2]	specific	gmd, GMDS; GDPmannose 4,6-dehydratase [EC:4.2.1.47]	specific	TRUE	0.9	apdA; AMP-dependent phosphite dehydrogenase [EC:1.20.1.2]	specific	apdA; AMP-dependent phosphite dehydrogenase [EC:1.20.1.2]	specific
IMGVR_UViG_3300033829_000001|3300033829|Ga0334854_000049_34	IMGVR_UViG_3300033829_000001|3300033829|Ga0334854_000049	soil	Wetlands	unclassified	HNH endonuclease	high	FALSE	TRUE	HNH endonuclease	annotate	FALSE		de_novo	DTR_890095|fragment_3_37	108.068	128.972	20.9039	0.837919	0.899961	0.847809	0.793019	1.15273	13	metabolic	Cofactor & vitamin metabolism	cobT; cobaltochelatase CobT [EC:6.6.1.2]	0.961932	0.943396	0.77748	cobT; cobaltochelatase CobT [EC:6.6.1.2]	specific	embedding		unassigned	cobT; cobaltochelatase CobT [EC:6.6.1.2]	specific	TRUE	0.9	cobT; cobaltochelatase CobT [EC:6.6.1.2]	specific	cobT; cobaltochelatase CobT [EC:6.6.1.2]	specific
IMGVR_UViG_3300033829_000001|3300033829|Ga0334854_000049_54	IMGVR_UViG_3300033829_000001|3300033829|Ga0334854_000049	soil	Wetlands	unclassified		high	FALSE	TRUE	DarB-like antirestriction	specific	TRUE		de_novo	IMGVR_UViG_3300021426_000010|3300021426|Ga0224482_10000557|fragment_2_1	130.141	179.083	48.9418	0.726709	1	0.888604	0.780352	0.948001	145	physiological	Defense & anti-defense systems	DarB-like antirestriction	0.912939	0.964052	0.929677	DarB-like antirestriction	specific	embedding		unassigned	DarB-like antirestriction	specific	TRUE	0.9	DarB-like antirestriction	specific	DarB-like antirestriction	specific
IMGVR_UViG_3300033887_000004|3300033887|Ga0334790_000672_39	IMGVR_UViG_3300033887_000004|3300033887|Ga0334790_000672	soil	Wetlands	unclassified		high	FALSE	TRUE	regulatory	category	TRUE		de_novo	KU530220.1|fragment_1_40	27.1538	31.8856	4.73178	0.851601	0.600982	0.488437	0.43883	0.81396	361	regulatory	Transcriptional regulation	transcriptional regulator WhiB-like	0.912939	0.816078	0.368167	regulatory	category	embedding		unassigned	regulatory	category	TRUE	0.9	Transcriptional regulation	L1	Transcriptional regulation	L1
IMGVR_UViG_3300033887_000022|3300033887|Ga0334790_000182_34	IMGVR_UViG_3300033887_000022|3300033887|Ga0334790_000182	soil	Wetlands	regulatory	gcrA; GcrA cell cycle regulator	high	TRUE	TRUE	gcrA; GcrA cell cycle regulator	annotate	FALSE	d__Bacteria;p__Pseudomonadota;c__Alphaproteobacteria;o__Acetobacterales;f__Acetobacteraceae;g__Komagataeibacter	both	IMGVR_UViG_3300021407_000016|3300021407|Ga0210383_10000201|fragment_2_34	33.3593	41.397	8.03773	0.805838	1	0.97425	0.974535	0.74396	110	regulatory	Transcriptional regulation	gcrA; GcrA cell cycle regulator	0.985075	0.994687	0.981164	gcrA; GcrA cell cycle regulator	specific	embedding	Transcriptional regulation	L1	gcrA; GcrA cell cycle regulator	specific	TRUE	0.9	gcrA; GcrA cell cycle regulator	specific	gcrA; GcrA cell cycle regulator	specific
IMGVR_UViG_3300033887_000051|3300033887|Ga0334790_000752_20	IMGVR_UViG_3300033887_000051|3300033887|Ga0334790_000752	soil	Wetlands	physiological	Thoeris anti-defense 2-like domain	high	TRUE	TRUE	Thoeris anti-defense 2-like domain	annotate	FALSE	d__Bacteria;p__Acidobacteriota;c__Terriglobia;o__Terriglobales;f__Acidobacteriaceae	both	circular_virus_97530|fragment_2_20	54.4458				1	1	1	2.44933	2	physiological	Defense & anti-defense systems	Thoeris anti-defense 2-like domain	1	1	0.998152	Thoeris anti-defense 2-like domain	specific	embedding		unassigned	Thoeris anti-defense 2-like domain	specific	TRUE	0.9	Thoeris anti-defense 2-like domain	specific	Thoeris anti-defense 2-like domain	specific
IMGVR_UViG_3300033887_000053|3300033887|Ga0334790_004924_5	IMGVR_UViG_3300033887_000053|3300033887|Ga0334790_004924	soil	Wetlands	unclassified		high	FALSE	TRUE	gmd, GMDS; GDPmannose 4,6-dehydratase [EC:4.2.1.47]	specific	TRUE		de_novo	IMGVR_UViG_GVMAG-M-3300021962-5_000001|3300021962|Ga0222713_10004705|fragment_1_9	137.429	151.019	13.5903	0.910009	1	0.843674	0.813069	1.73489	4	metabolic	Carbohydrate metabolism	gmd, GMDS; GDPmannose 4,6-dehydratase [EC:4.2.1.47]	0.961932	0.964052	0.892655	gmd, GMDS; GDPmannose 4,6-dehydratase [EC:4.2.1.47]	specific	embedding		unassigned	gmd, GMDS; GDPmannose 4,6-dehydratase [EC:4.2.1.47]	specific	TRUE	0.9	gmd, GMDS; GDPmannose 4,6-dehydratase [EC:4.2.1.47]	specific	gmd, GMDS; GDPmannose 4,6-dehydratase [EC:4.2.1.47]	specific
IMGVR_UViG_3300033887_000145|3300033887|Ga0334790_000067|75593-111705_21	IMGVR_UViG_3300033887_000145|3300033887|Ga0334790_000067|75593-111705	soil	Wetlands	metabolic	ABC.FEV.A; iron complex transport system ATP-binding protein [EC:7.2.2.-]	medium	TRUE	TRUE	ABC.FEV.A; iron complex transport system ATP-binding protein [EC:7.2.2.-]	annotate	FALSE	d__Bacteria;p__Desulfobacterota_B;c__Binatia;o__Binatales;f__Binataceae;g__Binatus	both	fragment_14552_18	52.1935	66.2319	14.0384	0.788042	0.869564	0.758749	0.690645	0.722945	30	metabolic	Metabolic substrate transport	ABC-2.P; ABC-2 type transport system permease protein; ABC-2.A; ABC-2 type transport system ATP-binding protein	0.961932	0.913636	0.689474	ABC.FEV.A; iron complex transport system ATP-binding protein [EC:7.2.2.-]	specific	cluster	ABC.FEV.A; iron complex transport system ATP-binding protein [EC:7.2.2.-]	specific	Metabolic substrate transport	L1	TRUE	0.9	ABC.FEV.A; iron complex transport system ATP-binding protein [EC:7.2.2.-]	specific	ABC.FEV.A; iron complex transport system ATP-binding protein [EC:7.2.2.-]	specific
IMGVR_UViG_3300033887_000145|3300033887|Ga0334790_000067|75593-111705_22	IMGVR_UViG_3300033887_000145|3300033887|Ga0334790_000067|75593-111705	soil	Wetlands	metabolic	Iron reduction	medium	TRUE	FALSE	Iron reduction	annotate	FALSE	d__Bacteria;p__Desulfobacterota_B;c__Binatia;o__Binatales;f__Binataceae;g__Binatus	annotate	fragment_23105_3	272	276.434	4.43365	0.983961	0.323543	0.242609	0.20564	1.57356	12	metabolic	Amino acid metabolism	Lysyl oxidase	0.512195	0.333916	0.0540811		unassigned	none		unassigned		unassigned	TRUE	0.9		unassigned	metabolic	category
IMGVR_UViG_3300033887_000145|3300033887|Ga0334790_000067|75593-111705_39	IMGVR_UViG_3300033887_000145|3300033887|Ga0334790_000067|75593-111705	soil	Wetlands	regulatory	late transcriptional activator	high	TRUE	TRUE	late transcriptional activator	annotate	FALSE	d__Bacteria;p__Desulfobacterota_B;c__Binatia;o__Binatales;f__Binataceae;g__Binatus	both	KX669658.1|fragment_2_24	115.01	117.529	2.51911	0.978566	0.446083	0.331751	0.282849	1.15517	28	regulatory	Transcriptional regulation	transcriptional repressor	0.737079	0.604869	0.167562		unassigned	none		unassigned		unassigned	TRUE	0.9		unassigned	Transcriptional regulation	L1
IMGVR_UViG_3300033887_000145|3300033887|Ga0334790_000067|75593-111705_40	IMGVR_UViG_3300033887_000145|3300033887|Ga0334790_000067|75593-111705	soil	Wetlands	regulatory	transcriptional repressor	high	TRUE	TRUE	transcriptional repressor	annotate	FALSE	d__Bacteria;p__Desulfobacterota_B;c__Binatia;o__Binatales;f__Binataceae;g__Binatus	both	1198309.SAMN04102813.LKEF01000041~320-73581~standalone_mge_52	51.4798	61.6859	10.2062	0.834546	1	0.932396	0.927428	0.914929	11	regulatory	Transcriptional regulation	transcriptional repressor	0.985075	0.972452	0.932432	transcriptional repressor	specific	embedding	Transcriptional regulation	L1	transcriptional repressor	specific	TRUE	0.9	transcriptional repressor	specific	transcriptional repressor	specific
IMGVR_UViG_3300033887_000145|3300033887|Ga0334790_000067|75593-111705_42	IMGVR_UViG_3300033887_000145|3300033887|Ga0334790_000067|75593-111705	soil	Wetlands	unclassified		medium	FALSE	TRUE		unassigned	TRUE	d__Bacteria;p__Desulfobacterota_B;c__Binatia;o__Binatales;f__Binataceae;g__Binatus	de_novo	1348625.SAMD00046996.BCVD01000023~16-38499~standalone_virus_3	196.513	213.48	16.9664	0.920525	0.754947	0.538227	0.509751	1.34204	113	regulatory	Transcriptional regulation	Helix-turn-helix	0.653846	0.656818	0.457179		unassigned	none		unassigned		unassigned	TRUE	0.9		unassigned	Transcriptional regulation	L1
IMGVR_UViG_3300033887_000145|3300033887|Ga0334790_000067|75593-111705_43	IMGVR_UViG_3300033887_000145|3300033887|Ga0334790_000067|75593-111705	soil	Wetlands	regulatory	algH; putative transcriptional regulator	low	FALSE	TRUE	algH; putative transcriptional regulator	annotate	FALSE	d__Bacteria;p__Desulfobacterota_B;c__Binatia;o__Binatales;f__Binataceae;g__Binatus	de_novo	circular_virus_449155|fragment_2_40	186.899	189.285	2.38562	0.987397	0.0716252	0.077484	0.077484	4.42085	56	metabolic	Carbohydrate metabolism	E2.2.1.1, tktA, tktB; transketolase [EC:2.2.1.1]	0.25	0.19973	0.0338346		unassigned	none		unassigned		unassigned	TRUE	0.9		unassigned		unassigned
IMGVR_UViG_3300033887_000149|3300033887|Ga0334790_000200|8848-64249_61	IMGVR_UViG_3300033887_000149|3300033887|Ga0334790_000200|8848-64249	soil	Wetlands	unclassified		medium	FALSE	TRUE		unassigned	TRUE	d__Bacteria;p__Actinomycetota;c__Nitriliruptoria;o__Nitriliruptorales;f__Nitriliruptoraceae	de_novo	1121315.SAMN02440434.KB892635~100142-149238~standalone_virus_31	98.5246	106.385	7.86017	0.926116	0.774758	0.654114	0.59099	2.9278	62	regulatory	Chromatin/nucleoid organization & epigenetic regulation	Nucleoid-associated protein YejK	0.88777	0.759542	0.631447		unassigned	none		unassigned		unassigned	TRUE	0.9	Chromatin/nucleoid organization & epigenetic regulation	L1	Nucleoid-associated protein YejK	specific
IMGVR_UViG_3300033887_000150|3300033887|Ga0334790_000263|1-36948_2	IMGVR_UViG_3300033887_000150|3300033887|Ga0334790_000263|1-36948	soil	Wetlands	regulatory	parB, spo0J; ParB family transcriptional regulator, chromosome partitioning protein	high	TRUE	FALSE	parB, spo0J; ParB family transcriptional regulator, chromosome partitioning protein	annotate	FALSE	d__Bacteria;p__Pseudomonadota;c__Alphaproteobacteria;o__Acetobacterales;f__Acetobacteraceae;g__Palsa-883	annotate	IMGVR_UViG_3300023073_000004|3300023073|Ga0247744_1000003|fragment_3_2	159.391	172.5	13.1086	0.924008	0.559353	0.437091	0.383659	0.989611	107	physiological	Defense & anti-defense systems	Anti-CRISPR type V subtype A2 family	0.653846	0.550459	0.346939		unassigned	none		unassigned		unassigned	TRUE	0.9		unassigned	Defense & anti-defense systems	L1
IMGVR_UViG_3300033887_000150|3300033887|Ga0334790_000263|1-36948_49	IMGVR_UViG_3300033887_000150|3300033887|Ga0334790_000263|1-36948	soil	Wetlands	unclassified		high	FALSE	TRUE		unassigned	TRUE	d__Bacteria;p__Pseudomonadota;c__Alphaproteobacteria;o__Acetobacterales;f__Acetobacteraceae;g__Palsa-883	de_novo	IMGVR_UViG_3300007960_000001|3300007960|Ga0099850_1000001|fragment_5_60	45.6629	50.3771	4.71416	0.906423	0.42446	0.264924	0.22904	1.02062	43	regulatory	Signal transduction & two-component systems	rcp1; two-component system, chemotaxis family, response regulator Rcp1	0.752588	0.613821	0.072		unassigned	none		unassigned		unassigned	TRUE	0.9		unassigned	Signal transduction & two-component systems	L1
IMGVR_UViG_3300033888_000003|3300033888|Ga0334792_000518_16	IMGVR_UViG_3300033888_000003|3300033888|Ga0334792_000518	soil	Wetlands	regulatory	Phage neck terminator protein	high	TRUE	TRUE	Phage neck terminator protein	annotate	FALSE		both	IMGVR_UViG_3300022917_000013|3300022917|Ga0247777_1000047|fragment_3_13	51.7439				1	1	1	1.50648	68	regulatory	Transcriptional regulation	Phage neck terminator protein	1	1	0.998152	Phage neck terminator protein	specific	cluster	Phage neck terminator protein	specific	Phage neck terminator protein	specific	TRUE	0.9	Phage neck terminator protein	specific	Phage neck terminator protein	specific
IMGVR_UViG_3300033888_000015|3300033888|Ga0334792_000190_25	IMGVR_UViG_3300033888_000015|3300033888|Ga0334792_000190	soil	Wetlands	unclassified	cpdA; 3',5'-cyclic-AMP phosphodiesterase [EC:3.1.4.53]	medium	FALSE	TRUE	cpdA; 3',5'-cyclic-AMP phosphodiesterase [EC:3.1.4.53]	annotate	FALSE		de_novo	circular_virus_792699|fragment_3_2	97.5936	105.032	7.43876	0.929176	0.397372	0.235635	0.206524	1.35179	32	metabolic	Cofactor & vitamin metabolism	ACP5; tartrate-resistant acid phosphatase type 5 [EC:3.1.3.2]	0.729927	0.434501	0.0540811	Phosphorus metabolism	L1	cluster	Phosphorus metabolism	L1		unassigned	TRUE	0.9	ACP7; acid phosphatase type 7	specific	ACP7; acid phosphatase type 7	specific
IMGVR_UViG_3300033888_000021|3300033888|Ga0334792_000123_7	IMGVR_UViG_3300033888_000021|3300033888|Ga0334792_000123	soil	Wetlands	regulatory	gcrA; GcrA cell cycle regulator	high	TRUE	TRUE	gcrA; GcrA cell cycle regulator	annotate	FALSE	d__Bacteria;p__Pseudomonadota;c__Alphaproteobacteria;o__Acetobacterales;f__Acetobacteraceae;g__Komagataeibacter	both	circular_virus_807852|fragment_2_7	17.8317	35.3764	17.5446	0.504058	1	1	0.993446	0.673204	31	regulatory	Transcriptional regulation	gcrA; GcrA cell cycle regulator	1	1	0.998152	gcrA; GcrA cell cycle regulator	specific	embedding	Transcriptional regulation	L1	gcrA; GcrA cell cycle regulator	specific	TRUE	0.9	gcrA; GcrA cell cycle regulator	specific	gcrA; GcrA cell cycle regulator	specific
IMGVR_UViG_3300033888_000034|3300033888|Ga0334792_000759_17	IMGVR_UViG_3300033888_000034|3300033888|Ga0334792_000759	soil	Wetlands	regulatory	parB, spo0J; ParB family transcriptional regulator, chromosome partitioning protein	high	TRUE	TRUE	parB, spo0J; ParB family transcriptional regulator, chromosome partitioning protein	annotate	FALSE		both	circular_virus_588172|fragment_2_14	16.4987	19.4411	2.94246	0.848648	0.945785	0.923992	0.86826	1.21373	38	regulatory	Transcriptional regulation	parB, spo0J; ParB family transcriptional regulator, chromosome partitioning protein	0.985075	0.964052	0.894118	parB, spo0J; ParB family transcriptional regulator, chromosome partitioning protein	specific	embedding	Transcriptional regulation	L1	parB, spo0J; ParB family transcriptional regulator, chromosome partitioning protein	specific	TRUE	0.9	parB, spo0J; ParB family transcriptional regulator, chromosome partitioning protein	specific	parB, spo0J; ParB family transcriptional regulator, chromosome partitioning protein	specific
IMGVR_UViG_3300033888_000043|3300033888|Ga0334792_000089_72	IMGVR_UViG_3300033888_000043|3300033888|Ga0334792_000089	soil	Wetlands	regulatory	transcription antiterminator	high	TRUE	TRUE	transcription antiterminator	annotate	FALSE	d__Bacteria;p__Acidobacteriota;c__Terriglobia;o__Bryobacterales;f__Bryobacteraceae;g__Bog-159	both	circular_virus_855791|fragment_3_47	21.8223	28.8393	7.01693	0.756688	0.943081	0.829449	0.734758	1.0876	123	regulatory	Other	rfaH; transcriptional antiterminator RfaH	0.97028	0.964052	0.864903	rfaH; transcriptional antiterminator RfaH	specific	embedding	Transcriptional regulation	L1	rfaH; transcriptional antiterminator RfaH	specific	TRUE	0.9	transcription antiterminator	specific	transcription antiterminator	specific
IMGVR_UViG_3300033888_000049|3300033888|Ga0334792_003090_7	IMGVR_UViG_3300033888_000049|3300033888|Ga0334792_003090	soil	Wetlands	regulatory	parB, spo0J; ParB family transcriptional regulator, chromosome partitioning protein	high	TRUE	FALSE	parB, spo0J; ParB family transcriptional regulator, chromosome partitioning protein	annotate	FALSE	d__Bacteria;p__Acidobacteriota;c__Terriglobia;o__Bryobacterales;f__Bryobacteraceae;g__CAIVVT01	annotate	fragment_29673_7	235.786	237.764	1.9776	0.991683	0.250622	0.116376	0.0947113	1.71932	71	regulatory	Transcriptional regulation	NgoFVII C-terminal B3-like DNA-binding domain	0.388889	0.239493	0.0338346		unassigned	none		unassigned		unassigned	TRUE	0.9		unassigned	regulatory	category
IMGVR_UViG_3300033888_000050|3300033888|Ga0334792_002807_11	IMGVR_UViG_3300033888_000050|3300033888|Ga0334792_002807	soil	Wetlands	regulatory	rfaH; transcriptional antiterminator RfaH	high	TRUE	TRUE	rfaH; transcriptional antiterminator RfaH	annotate	FALSE		both	IMGVR_UViG_3300021475_000004|3300021475|Ga0210392_10000235|fragment_1_19	57.6698	59.1387	1.46893	0.975161	0.836541	0.739119	0.680459	2.35323	50	regulatory	Other	rfaH; transcriptional antiterminator RfaH	0.926966	0.885246	0.83542	rfaH; transcriptional antiterminator RfaH	specific	embedding	Other	L1	rfaH; transcriptional antiterminator RfaH	specific	TRUE	0.9	rfaH; transcriptional antiterminator RfaH	specific	rfaH; transcriptional antiterminator RfaH	specific
IMGVR_UViG_3300033888_000059|3300033888|Ga0334792_001248_16	IMGVR_UViG_3300033888_000059|3300033888|Ga0334792_001248	soil	Wetlands	unclassified		high	FALSE	TRUE		unassigned	TRUE		de_novo	IMGVR_UViG_3300032050_000183|3300032050|Ga0315906_10000673|fragment_2_27	143.015	163.817	20.8026	0.873014	0.573354	0.444562	0.383083	0.866158	103	regulatory	Regulatory chaperones & coregulators	dnaK, HSPA9; molecular chaperone DnaK	0.653846	0.550459	0.298319		unassigned	none		unassigned		unassigned	TRUE	0.9		unassigned	Regulatory chaperones & coregulators	L1
IMGVR_UViG_3300033888_000089|3300033888|Ga0334792_000162|1-36948_2	IMGVR_UViG_3300033888_000089|3300033888|Ga0334792_000162|1-36948	soil	Wetlands	regulatory	parB, spo0J; ParB family transcriptional regulator, chromosome partitioning protein	high	TRUE	FALSE	parB, spo0J; ParB family transcriptional regulator, chromosome partitioning protein	annotate	FALSE	d__Bacteria;p__Pseudomonadota;c__Alphaproteobacteria;o__Acetobacterales;f__Acetobacteraceae;g__Palsa-883	annotate	IMGVR_UViG_3300023073_000004|3300023073|Ga0247744_1000003|fragment_3_2	159.056	172.142	13.0853	0.923986	0.559509	0.437769	0.384281	0.987531	107	physiological	Defense & anti-defense systems	Anti-CRISPR type V subtype A2 family	0.653846	0.550459	0.346939		unassigned	none		unassigned		unassigned	TRUE	0.9		unassigned	Defense & anti-defense systems	L1
IMGVR_UViG_3300033888_000089|3300033888|Ga0334792_000162|1-36948_49	IMGVR_UViG_3300033888_000089|3300033888|Ga0334792_000162|1-36948	soil	Wetlands	unclassified		high	FALSE	TRUE		unassigned	TRUE	d__Bacteria;p__Pseudomonadota;c__Alphaproteobacteria;o__Acetobacterales;f__Acetobacteraceae;g__Palsa-883	de_novo	IMGVR_UViG_3300007960_000001|3300007960|Ga0099850_1000001|fragment_5_60	45.6363	50.3246	4.68831	0.906839	0.424106	0.264832	0.229063	1.02003	43	regulatory	Signal transduction & two-component systems	rcp1; two-component system, chemotaxis family, response regulator Rcp1	0.752588	0.613821	0.072		unassigned	none		unassigned		unassigned	TRUE	0.9		unassigned	Signal transduction & two-component systems	L1
IMGVR_UViG_3300033888_000092|3300033888|Ga0334792_000047|7078-41560_1	IMGVR_UViG_3300033888_000092|3300033888|Ga0334792_000047|7078-41560	soil	Wetlands	regulatory	transcriptional repressor	high	TRUE	TRUE	transcriptional repressor	annotate	FALSE	d__Bacteria;p__Desulfobacterota_B;c__Binatia;o__Binatales;f__Binataceae;g__Binatus	both	Station180_ZZZ_ALL_assembly_NODE_1680_length_33426_cov_6.690390|fragment_1_1	44.9752	45.3788	0.403641	0.991105	0.648623	0.720634	0.75266	0.904708	18	regulatory	Transcriptional regulation	transcriptional repressor	0.961932	0.964052	0.786047	transcriptional repressor	specific	embedding	Transcriptional regulation	L1	transcriptional repressor	specific	TRUE	0.9	transcriptional repressor	specific	transcriptional repressor	specific
IMGVR_UViG_3300033888_000092|3300033888|Ga0334792_000047|7078-41560_19	IMGVR_UViG_3300033888_000092|3300033888|Ga0334792_000047|7078-41560	soil	Wetlands	metabolic	Iron reduction	medium	TRUE	FALSE	Iron reduction	annotate	FALSE	d__Bacteria;p__Desulfobacterota_B;c__Binatia;o__Binatales;f__Binataceae;g__Binatus	annotate	fragment_23626_5	212.124	219.128	7.00388	0.968037	0.314922	0.203638	0.170129	2.93818	9	physiological	Defense & anti-defense systems	Anti-CRISPR type II subtype A6-like	0.580645	0.170213	0.0188285		unassigned	none		unassigned		unassigned	TRUE	0.9		unassigned	physiological	category
IMGVR_UViG_3300033888_000092|3300033888|Ga0334792_000047|7078-41560_2	IMGVR_UViG_3300033888_000092|3300033888|Ga0334792_000047|7078-41560	soil	Wetlands	regulatory	late transcriptional activator	high	TRUE	FALSE	late transcriptional activator	annotate	FALSE	d__Bacteria;p__Desulfobacterota_B;c__Binatia;o__Binatales;f__Binataceae;g__Binatus	annotate	1380412.SAMEA3139013.CCAO010000090~69462-154536~standalone_virus_75	186.847	199.574	12.7274	0.936227	0.531917	0.431813	0.384929	0.988262	18	regulatory	Transcriptional regulation	late transcriptional activator	0.653846	0.637523	0.277219		unassigned	none		unassigned		unassigned	TRUE	0.9		unassigned	Transcriptional regulation	L1
IMGVR_UViG_3300033888_000092|3300033888|Ga0334792_000047|7078-41560_20	IMGVR_UViG_3300033888_000092|3300033888|Ga0334792_000047|7078-41560	soil	Wetlands	metabolic	ABC.FEV.A; iron complex transport system ATP-binding protein [EC:7.2.2.-]	medium	TRUE	TRUE	ABC.FEV.A; iron complex transport system ATP-binding protein [EC:7.2.2.-]	annotate	FALSE	d__Bacteria;p__Desulfobacterota_B;c__Binatia;o__Binatales;f__Binataceae;g__Binatus	both	IMGVR_UViG_3300009413_000001|3300009413|Ga0114902_1000106|fragment_4_20	44.4107	48.3355	3.92481	0.918801	0.734115	0.56371	0.488024	3.33076	39	metabolic	Other	DAHP synthetase I family	0.783677	0.736648	0.457179	ABC.FEV.A; iron complex transport system ATP-binding protein [EC:7.2.2.-]	specific	cluster	ABC.FEV.A; iron complex transport system ATP-binding protein [EC:7.2.2.-]	specific		unassigned	TRUE	0.9	ABC.FEV.A; iron complex transport system ATP-binding protein [EC:7.2.2.-]	specific	ABC.FEV.A; iron complex transport system ATP-binding protein [EC:7.2.2.-]	specific
IMGVR_UViG_3300033891_000003|3300033891|Ga0334811_000604_7	IMGVR_UViG_3300033891_000003|3300033891|Ga0334811_000604	soil	Wetlands	metabolic	Phosphatidylserine decarboxylase	medium	TRUE	TRUE	Phosphatidylserine decarboxylase	annotate	FALSE		both	MT863715.1|fragment_1_7	18.1839	21.143	2.95912	0.860043	0.94909	0.772052	0.662694	1.36372	4	metabolic	Lipid & fatty acid metabolism	Phosphatidylserine decarboxylase	0.97028	0.906977	0.786047	Phosphatidylserine decarboxylase	specific	embedding	Lipid & fatty acid metabolism	L1	Phosphatidylserine decarboxylase	specific	TRUE	0.9	Phosphatidylserine decarboxylase	specific	Phosphatidylserine decarboxylase	specific
IMGVR_UViG_3300033891_000003|3300033891|Ga0334811_000604_8	IMGVR_UViG_3300033891_000003|3300033891|Ga0334811_000604	soil	Wetlands	unclassified		medium	FALSE	TRUE		L1	TRUE		de_novo	fragment_17882_6	44.2211	45.2252	1.00412	0.977797	0.44642	0.325093	0.278896	1.54627	8	metabolic	Amino acid metabolism	GATM; glycine amidinotransferase [EC:2.1.4.1]	0.783677	0.434501	0.167562	Amino acid metabolism	L1	cluster	Amino acid metabolism	L1		unassigned	TRUE	0.9	argZ; arginine dihydrolase [EC:3.5.3.27]	specific	argZ; arginine dihydrolase [EC:3.5.3.27]	specific
IMGVR_UViG_3300033977_000008|3300033977|Ga0314861_0000737_33	IMGVR_UViG_3300033977_000008|3300033977|Ga0314861_0000737	soil	Wetlands	unclassified		high	FALSE	TRUE		unassigned	TRUE	d__Bacteria;p__Acidobacteriota;c__Terriglobia;o__Terriglobales;f__SbA1	de_novo	fragment_14806_10	43.0014	43.0425	0.041111	0.999045	0.28187	0.304252	0.277272	1.14313	41	regulatory	Transcriptional regulation	Bacterial regulatory proteins, luxR family	0.851827	0.817045	0.40534		unassigned	none		unassigned		unassigned	TRUE	0.9	Transcriptional regulation	L1	Transcriptional regulation	L1
IMGVR_UViG_3300033977_000034|3300033977|Ga0314861_0000676_21	IMGVR_UViG_3300033977_000034|3300033977|Ga0314861_0000676	soil	Wetlands	regulatory	parB, spo0J; ParB family transcriptional regulator, chromosome partitioning protein	high	TRUE	TRUE	parB, spo0J; ParB family transcriptional regulator, chromosome partitioning protein	annotate	FALSE		both	circular_virus_431930|fragment_2_18	12.4159	18.6163	6.20047	0.666934	1	1	0.970811	0.7077	31	regulatory	Transcriptional regulation	parB, spo0J; ParB family transcriptional regulator, chromosome partitioning protein	0.998426	1	0.993548	parB, spo0J; ParB family transcriptional regulator, chromosome partitioning protein	specific	embedding	Transcriptional regulation	L1	parB, spo0J; ParB family transcriptional regulator, chromosome partitioning protein	specific	TRUE	0.9	parB, spo0J; ParB family transcriptional regulator, chromosome partitioning protein	specific	parB, spo0J; ParB family transcriptional regulator, chromosome partitioning protein	specific
IMGVR_UViG_3300033977_000034|3300033977|Ga0314861_0000676_5	IMGVR_UViG_3300033977_000034|3300033977|Ga0314861_0000676	soil	Wetlands	regulatory	parB, spo0J; ParB family transcriptional regulator, chromosome partitioning protein	high	TRUE	TRUE	parB, spo0J; ParB family transcriptional regulator, chromosome partitioning protein	annotate	FALSE		both	circular_virus_1004548|fragment_2_5	28.8835	40.0687	11.1852	0.72085	1	0.98865	0.936677	1.68878	50	regulatory	Transcriptional regulation	parB, spo0J; ParB family transcriptional regulator, chromosome partitioning protein	0.994056	0.994687	0.981164	parB, spo0J; ParB family transcriptional regulator, chromosome partitioning protein	specific	embedding	Transcriptional regulation	L1	parB, spo0J; ParB family transcriptional regulator, chromosome partitioning protein	specific	TRUE	0.9	parB, spo0J; ParB family transcriptional regulator, chromosome partitioning protein	specific	parB, spo0J; ParB family transcriptional regulator, chromosome partitioning protein	specific
IMGVR_UViG_3300033977_000041|3300033977|Ga0314861_0000688_2	IMGVR_UViG_3300033977_000041|3300033977|Ga0314861_0000688	soil	Wetlands	metabolic	gmd, GMDS; GDPmannose 4,6-dehydratase [EC:4.2.1.47]	high	TRUE	TRUE	gmd, GMDS; GDPmannose 4,6-dehydratase [EC:4.2.1.47]	annotate	FALSE		both	IMGVR_UViG_3300007735_000804|3300007735|Ga0104988_11027|fragment_7_2	12.3091	18.9139	6.60481	0.650796	1	1	0.99484	0.775772	5	metabolic	Carbohydrate metabolism	gmd, GMDS; GDPmannose 4,6-dehydratase [EC:4.2.1.47]	1	1	0.998152	gmd, GMDS; GDPmannose 4,6-dehydratase [EC:4.2.1.47]	specific	cluster	gmd, GMDS; GDPmannose 4,6-dehydratase [EC:4.2.1.47]	specific	gmd, GMDS; GDPmannose 4,6-dehydratase [EC:4.2.1.47]	specific	TRUE	0.9	gmd, GMDS; GDPmannose 4,6-dehydratase [EC:4.2.1.47]	specific	gmd, GMDS; GDPmannose 4,6-dehydratase [EC:4.2.1.47]	specific
IMGVR_UViG_3300033977_000048|3300033977|Ga0314861_0001624_19	IMGVR_UViG_3300033977_000048|3300033977|Ga0314861_0001624	soil	Wetlands	metabolic	Acetyltransferase (GNAT) family	high	TRUE	TRUE	Acetyltransferase (GNAT) family	annotate	FALSE		both	circular_virus_304949|fragment_4_6	29.0158	39.2791	10.2633	0.738709	0.918486	0.833857	0.780485	1.0302	122	metabolic	Other	Acetyltransferase (GNAT) family	0.926966	0.943396	0.786047	Acetyltransferase (GNAT) family	specific	cluster	Acetyltransferase (GNAT) family	specific	Acetyltransferase (GNAT) family	specific	TRUE	0.9	Acetyltransferase (GNAT) family	specific	Acetyltransferase (GNAT) family	specific
IMGVR_UViG_3300033977_000049|3300033977|Ga0314861_0000281_10	IMGVR_UViG_3300033977_000049|3300033977|Ga0314861_0000281	soil	Wetlands	unclassified	E1.1.1.374; UDP-N-acetylglucosamine 3-dehydrogenase [EC:1.1.1.374]	medium	FALSE	TRUE	E1.1.1.374; UDP-N-acetylglucosamine 3-dehydrogenase [EC:1.1.1.374]	annotate	FALSE		de_novo	IMGVR_UViG_3300009537_000013|3300009537|Ga0129283_10000055|fragment_3_33	32.9762	33.9909	1.01476	0.970146	0.299265	0.210459	0.177252	0.45676	23	metabolic	Carbohydrate metabolism	iolG; myo-inositol 2-dehydrogenase / D-chiro-inositol 1-dehydrogenase [EC:1.1.1.18 1.1.1.369]	0.617391	0.506936	0.070197	E1.1.1.374; UDP-N-acetylglucosamine 3-dehydrogenase [EC:1.1.1.374]	specific	cluster	E1.1.1.374; UDP-N-acetylglucosamine 3-dehydrogenase [EC:1.1.1.374]	specific		unassigned	TRUE	0.9	E1.1.1.374; UDP-N-acetylglucosamine 3-dehydrogenase [EC:1.1.1.374]	specific	E1.1.1.374; UDP-N-acetylglucosamine 3-dehydrogenase [EC:1.1.1.374]	specific
IMGVR_UViG_3300033977_000049|3300033977|Ga0314861_0000281_57	IMGVR_UViG_3300033977_000049|3300033977|Ga0314861_0000281	soil	Wetlands	metabolic	gpmB; 2,3-bisphosphoglycerate-dependent phosphoglycerate mutase [EC:5.4.2.11]; PGAM, gpmA; 2,3-bisphosphoglycerate-dependent phosphoglycerate mutase [EC:5.4.2.11]	high	TRUE	TRUE	gpmB; 2,3-bisphosphoglycerate-dependent phosphoglycerate mutase [EC:5.4.2.11]; PGAM, gpmA; 2,3-bisphosphoglycerate-dependent phosphoglycerate mutase [EC:5.4.2.11]	annotate	FALSE		both	IMGVR_UViG_3300024187_000007|3300024187|Ga0247672_1000003|fragment_4_17	25.5574	28.8341	3.27663	0.886363	0.700353	0.631531	0.560327	0.836463	165	metabolic	Carbohydrate metabolism	gpmB; 2,3-bisphosphoglycerate-dependent phosphoglycerate mutase [EC:5.4.2.11]; PGAM, gpmA; 2,3-bisphosphoglycerate-dependent phosphoglycerate mutase [EC:5.4.2.11]	0.942038	0.893443	0.626271	Carbohydrate metabolism	L1	cluster	Carbohydrate metabolism	L1	Carbohydrate metabolism	L1	TRUE	0.9	gpmB; 2,3-bisphosphoglycerate-dependent phosphoglycerate mutase [EC:5.4.2.11]; PGAM, gpmA; 2,3-bisphosphoglycerate-dependent phosphoglycerate mutase [EC:5.4.2.11]	specific	gpmB; 2,3-bisphosphoglycerate-dependent phosphoglycerate mutase [EC:5.4.2.11]; PGAM, gpmA; 2,3-bisphosphoglycerate-dependent phosphoglycerate mutase [EC:5.4.2.11]	specific
IMGVR_UViG_3300033977_000049|3300033977|Ga0314861_0000281_74	IMGVR_UViG_3300033977_000049|3300033977|Ga0314861_0000281	soil	Wetlands	metabolic	galK; galactokinase [EC:2.7.1.6]	high	TRUE	TRUE	galK; galactokinase [EC:2.7.1.6]	annotate	FALSE		both	circular_virus_543714|fragment_2_47	67.68	70.614	2.93405	0.958449	0.603135	0.516232	0.456716	3.97301	3	physiological	Stress response & homeostasis	Hsp20 heat shock protein	0.653846	0.4	0.40534	Carbohydrate metabolism	L1	cluster	Carbohydrate metabolism	L1		unassigned	TRUE	0.9	galK; galactokinase [EC:2.7.1.6]	specific	galK; galactokinase [EC:2.7.1.6]	specific
IMGVR_UViG_3300033977_000058|3300033977|Ga0314861_0002773_7	IMGVR_UViG_3300033977_000058|3300033977|Ga0314861_0002773	soil	Wetlands	metabolic	gpgP; glucosyl-3-phosphoglycerate phosphatase [EC:3.1.3.85]	high	TRUE	TRUE	gpgP; glucosyl-3-phosphoglycerate phosphatase [EC:3.1.3.85]	annotate	FALSE		both	IMGVR_UViG_3300021477_000004|3300021477|Ga0210398_10000097|fragment_4_7	10.698	13.1708	2.47279	0.812252	0.706998	0.641217	0.566054	0.692226	120	metabolic	Carbohydrate metabolism	gpmB; 2,3-bisphosphoglycerate-dependent phosphoglycerate mutase [EC:5.4.2.11]; PGAM, gpmA; 2,3-bisphosphoglycerate-dependent phosphoglycerate mutase [EC:5.4.2.11]	0.95302	0.906977	0.626271	Carbohydrate metabolism	L1	cluster	Carbohydrate metabolism	L1	Carbohydrate metabolism	L1	TRUE	0.9	gpmB; 2,3-bisphosphoglycerate-dependent phosphoglycerate mutase [EC:5.4.2.11]; PGAM, gpmA; 2,3-bisphosphoglycerate-dependent phosphoglycerate mutase [EC:5.4.2.11]	specific	gpmB; 2,3-bisphosphoglycerate-dependent phosphoglycerate mutase [EC:5.4.2.11]; PGAM, gpmA; 2,3-bisphosphoglycerate-dependent phosphoglycerate mutase [EC:5.4.2.11]	specific
IMGVR_UViG_3300033977_000059|3300033977|Ga0314861_0002818_11	IMGVR_UViG_3300033977_000059|3300033977|Ga0314861_0002818	soil	Wetlands	unclassified		high	FALSE	TRUE		unassigned	TRUE		de_novo	circular_virus_753232|fragment_3_14	101.954	106.277	4.32341	0.95932	0.538723	0.379558	0.379584	1.48768	5	regulatory	Transcriptional regulation	transcriptional regulator, D5-like	0.809325	0.550459	0.346939		unassigned	none		unassigned		unassigned	TRUE	0.9	regulatory	category	Transcriptional regulation	L1
IMGVR_UViG_3300033977_000065|3300033977|Ga0314861_0000540_42	IMGVR_UViG_3300033977_000065|3300033977|Ga0314861_0000540	soil	Wetlands	unclassified		high	FALSE	TRUE		unassigned	TRUE		de_novo	IMGVR_UViG_3300025141_000289|3300025141|Ga0209756_1000512|fragment_3_24	76.4598	83.2844	6.82459	0.918057	0.789742	0.683415	0.618586	2.72641	12	regulatory	Transcriptional regulation	transcriptional regulator	0.88777	0.765347	0.631447		unassigned	none		unassigned		unassigned	TRUE	0.9	Transcriptional regulation	L1	transcriptional regulator	specific
IMGVR_UViG_3300033977_000072|3300033977|Ga0314861_0001388_25	IMGVR_UViG_3300033977_000072|3300033977|Ga0314861_0001388	soil	Wetlands	metabolic	gpmB; 2,3-bisphosphoglycerate-dependent phosphoglycerate mutase [EC:5.4.2.11]; PGAM, gpmA; 2,3-bisphosphoglycerate-dependent phosphoglycerate mutase [EC:5.4.2.11]	high	TRUE	TRUE	gpmB; 2,3-bisphosphoglycerate-dependent phosphoglycerate mutase [EC:5.4.2.11]; PGAM, gpmA; 2,3-bisphosphoglycerate-dependent phosphoglycerate mutase [EC:5.4.2.11]	annotate	FALSE		both	IMGVR_UViG_3300024187_000007|3300024187|Ga0247672_1000003|fragment_4_17	19.7663	20.6465	0.880199	0.957368	0.58927	0.514539	0.44525	0.646927	165	metabolic	Carbohydrate metabolism	gpmB; 2,3-bisphosphoglycerate-dependent phosphoglycerate mutase [EC:5.4.2.11]; PGAM, gpmA; 2,3-bisphosphoglycerate-dependent phosphoglycerate mutase [EC:5.4.2.11]	0.930719	0.913636	0.709236	Carbohydrate metabolism	L1	cluster	Carbohydrate metabolism	L1	Carbohydrate metabolism	L1	TRUE	0.9	gpmB; 2,3-bisphosphoglycerate-dependent phosphoglycerate mutase [EC:5.4.2.11]; PGAM, gpmA; 2,3-bisphosphoglycerate-dependent phosphoglycerate mutase [EC:5.4.2.11]	specific	gpmB; 2,3-bisphosphoglycerate-dependent phosphoglycerate mutase [EC:5.4.2.11]; PGAM, gpmA; 2,3-bisphosphoglycerate-dependent phosphoglycerate mutase [EC:5.4.2.11]	specific
IMGVR_UViG_3300033977_000072|3300033977|Ga0314861_0001388_39	IMGVR_UViG_3300033977_000072|3300033977|Ga0314861_0001388	soil	Wetlands	regulatory	groEL, HSPD1, HSP60, CPN60; chaperonin GroEL [EC:5.6.1.7]	medium	TRUE	TRUE	groEL, HSPD1, HSP60, CPN60; chaperonin GroEL [EC:5.6.1.7]	annotate	FALSE		both	IMGVR_UViG_3300008262_000040|3300008262|Ga0114337_1000131|fragment_4_34	9.98293	11.8313	1.84832	0.843777	1	0.963972	0.938792	1.42737	11	regulatory	Regulatory chaperones & coregulators	groEL, HSPD1, HSP60, CPN60; chaperonin GroEL [EC:5.6.1.7]	0.994056	0.981295	0.958005	groEL, HSPD1, HSP60, CPN60; chaperonin GroEL [EC:5.6.1.7]	specific	embedding	Regulatory chaperones & coregulators	L1	groEL, HSPD1, HSP60, CPN60; chaperonin GroEL [EC:5.6.1.7]	specific	TRUE	0.9	groEL, HSPD1, HSP60, CPN60; chaperonin GroEL [EC:5.6.1.7]	specific	groEL, HSPD1, HSP60, CPN60; chaperonin GroEL [EC:5.6.1.7]	specific
IMGVR_UViG_3300033977_000088|3300033977|Ga0314861_0012464_5	IMGVR_UViG_3300033977_000088|3300033977|Ga0314861_0012464	soil	Wetlands	metabolic	Dehydrogenase E1 component	low	FALSE	TRUE	Dehydrogenase E1 component	annotate	FALSE		de_novo	circular_virus_705916|fragment_2_5	37.1006	42.8601	5.75945	0.865622	0.717413	0.631231	0.563052	1.33024	21	metabolic	Carbohydrate metabolism	E2.2.1.1, tktA, tktB; transketolase [EC:2.2.1.1]	0.930719	0.851259	0.512346	Dehydrogenase E1 component	specific	cluster	Dehydrogenase E1 component	specific	Carbohydrate metabolism	L1	TRUE	0.9	Dehydrogenase E1 component	specific	Dehydrogenase E1 component	specific
IMGVR_UViG_3300033977_000088|3300033977|Ga0314861_0012464_6	IMGVR_UViG_3300033977_000088|3300033977|Ga0314861_0012464	soil	Wetlands	unclassified		low	FALSE	TRUE		specific	TRUE		de_novo	circular_virus_816446|fragment_3_12	145.633	158.687	13.0548	0.917732	0.655444	0.524657	0.449232	1.83135	19	metabolic	Carbohydrate metabolism	E2.2.1.1, tktA, tktB; transketolase [EC:2.2.1.1]	0.827448	0.560538	0.298319	PDHB, pdhB; pyruvate dehydrogenase E1 component beta subunit [EC:1.2.4.1]	specific	cluster	PDHB, pdhB; pyruvate dehydrogenase E1 component beta subunit [EC:1.2.4.1]	specific		unassigned	TRUE	0.9	PDHB, pdhB; pyruvate dehydrogenase E1 component beta subunit [EC:1.2.4.1]	specific	PDHB, pdhB; pyruvate dehydrogenase E1 component beta subunit [EC:1.2.4.1]	specific
IMGVR_UViG_3300033977_000088|3300033977|Ga0314861_0012464_7	IMGVR_UViG_3300033977_000088|3300033977|Ga0314861_0012464	soil	Wetlands	unclassified	K07079; uncharacterized protein	low	FALSE	TRUE	K07079; uncharacterized protein	annotate	FALSE		de_novo	MK072290.1|fragment_1_10	135.903	142.683	6.7802	0.952481	0.423755	0.265873	0.223317	1.88242	3	metabolic	Carbohydrate metabolism	GalDH; L-galactose dehydrogenase [EC:1.1.1.316]	0.737079	0.239493	0.0454545	Carbohydrate metabolism	L1	cluster	Carbohydrate metabolism	L1		unassigned	TRUE	0.9	ydjG; methylglyoxal reductase [EC:1.1.1.-]	specific	ydjG; methylglyoxal reductase [EC:1.1.1.-]	specific
IMGVR_UViG_3300033977_000098|3300033977|Ga0314861_0000369_56	IMGVR_UViG_3300033977_000098|3300033977|Ga0314861_0000369	soil	Wetlands	regulatory	parB, spo0J; ParB family transcriptional regulator, chromosome partitioning protein	high	TRUE	TRUE	parB, spo0J; ParB family transcriptional regulator, chromosome partitioning protein	annotate	FALSE	d__Bacteria;p__Acidobacteriota;c__Terriglobia;o__UBA7540;f__UBA7540;g__Bog-366	both	IMGVR_UViG_3300025902_000012|3300025902|Ga0209202_1000028|fragment_1_115	40.7487	47.0319	6.28323	0.866405	0.694537	0.50992	0.44741	1.82164	69	physiological	Defense & anti-defense systems	anti-restriction protein	0.88777	0.664894	0.358566		unassigned	none		unassigned		unassigned	TRUE	0.9	physiological	category	Defense & anti-defense systems	L1
IMGVR_UViG_3300033977_000108|3300033977|Ga0314861_0000042_116	IMGVR_UViG_3300033977_000108|3300033977|Ga0314861_0000042	soil	Wetlands	regulatory	Carboxypeptidase regulatory-like domain	high	TRUE	TRUE	Carboxypeptidase regulatory-like domain	annotate	FALSE	d__Bacteria;p__Chloroflexota;c__Dehalococcoidia;o__GIF9;f__AB-539-J10	both	IMGVR_UViG_3300007351_000003|3300007351|Ga0104751_1000266|fragment_1_9	78.909	79.1735	0.264503	0.996659	0.437771	0.32618	0.285023	0.967938	35	metabolic	Carbohydrate metabolism	pel; pectate lyase [EC:4.2.2.2]	0.7981	0.705061	0.277219		unassigned	none		unassigned		unassigned	TRUE	0.9	Carbohydrate metabolism	L1	Carbohydrate metabolism	L1
IMGVR_UViG_3300033977_000108|3300033977|Ga0314861_0000042_203	IMGVR_UViG_3300033977_000108|3300033977|Ga0314861_0000042	soil	Wetlands	metabolic	nrdG; anaerobic ribonucleoside-triphosphate reductase activating protein [EC:1.97.1.4]	high	TRUE	TRUE	nrdG; anaerobic ribonucleoside-triphosphate reductase activating protein [EC:1.97.1.4]	annotate	FALSE	d__Bacteria;p__Chloroflexota;c__Dehalococcoidia;o__GIF9;f__AB-539-J10	both	circular_virus_1221820|fragment_5_147	29.7197				1	1	1	0.953591	63	metabolic	Other	nrdG; anaerobic ribonucleoside-triphosphate reductase activating protein [EC:1.97.1.4]	1	1	0.998152	nrdG; anaerobic ribonucleoside-triphosphate reductase activating protein [EC:1.97.1.4]	specific	embedding	Other	L1	nrdG; anaerobic ribonucleoside-triphosphate reductase activating protein [EC:1.97.1.4]	specific	TRUE	0.9	nrdG; anaerobic ribonucleoside-triphosphate reductase activating protein [EC:1.97.1.4]	specific	nrdG; anaerobic ribonucleoside-triphosphate reductase activating protein [EC:1.97.1.4]	specific
IMGVR_UViG_3300033977_000108|3300033977|Ga0314861_0000042_31	IMGVR_UViG_3300033977_000108|3300033977|Ga0314861_0000042	soil	Wetlands	metabolic	Polypeptide deformylase	high	TRUE	FALSE	Polypeptide deformylase	annotate	FALSE	d__Bacteria;p__Chloroflexota;c__Dehalococcoidia;o__GIF9;f__AB-539-J10	annotate	fragment_14221_18	138.22	139.244	1.02325	0.992651	0.2964	0.2389	0.203073	0.65183	38	metabolic	Other	Polypeptide deformylase	0.729927	0.705061	0.256649		unassigned	none		unassigned		unassigned	TRUE	0.9	Other	L1	Other	L1
IMGVR_UViG_3300033977_000108|3300033977|Ga0314861_0000042_75	IMGVR_UViG_3300033977_000108|3300033977|Ga0314861_0000042	soil	Wetlands	unclassified		high	FALSE	TRUE		unassigned	TRUE	d__Bacteria;p__Chloroflexota;c__Dehalococcoidia;o__GIF9;f__AB-539-J10	de_novo	IMGVR_UViG_GVMAG-S-1035231-58_000001|3300025598|Ga0208379_1000005|fragment_1_6	142.227	145.659	3.43144	0.976442	0.783556	0.676447	0.623639	2.7468	1	metabolic	Phosphorus metabolism	Dual specificity phosphatase, catalytic domain	0.887136	0.765347	0.688312		unassigned	none		unassigned		unassigned	TRUE	0.9	Phosphorus metabolism	L1	Dual specificity phosphatase, catalytic domain	specific
IMGVR_UViG_3300033977_000138|3300033977|Ga0314861_0013413_5	IMGVR_UViG_3300033977_000138|3300033977|Ga0314861_0013413	soil	Wetlands	unclassified		high	FALSE	TRUE		unassigned	TRUE	d__Bacteria;p__Acidobacteriota;c__Terriglobia;o__UBA7540;f__UBA7540;g__	de_novo	IMGVR_UViG_GVMAG-M-3300013006-15_000001|3300013006|Ga0164294_10000123|fragment_1_5	141.53	152.306	10.7762	0.929247	0.760179	0.578478	0.500567	1.41634	7	metabolic	Carbohydrate metabolism	gmd, GMDS; GDPmannose 4,6-dehydratase [EC:4.2.1.47]	0.845196	0.765347	0.512346		unassigned	none		unassigned		unassigned	TRUE	0.9	Carbohydrate metabolism	L1	Carbohydrate metabolism	L1
IMGVR_UViG_3300033977_000141|3300033977|Ga0314861_0001671_1	IMGVR_UViG_3300033977_000141|3300033977|Ga0314861_0001671	soil	Wetlands	unclassified	GAE, cap1J; UDP-glucuronate 4-epimerase [EC:5.1.3.6]	high	FALSE	TRUE	GAE, cap1J; UDP-glucuronate 4-epimerase [EC:5.1.3.6]	annotate	FALSE		de_novo	IMGVR_UViG_3300024219_000004|3300024219|Ga0247665_1000003|fragment_1_74	114.23	155.681	41.4514	0.733741	1	0.959696	0.953012	1.18061	22	metabolic	Carbohydrate metabolism	gmd, GMDS; GDPmannose 4,6-dehydratase [EC:4.2.1.47]	0.994056	0.996008	0.982659	gmd, GMDS; GDPmannose 4,6-dehydratase [EC:4.2.1.47]	specific	embedding	Carbohydrate metabolism	L1	gmd, GMDS; GDPmannose 4,6-dehydratase [EC:4.2.1.47]	specific	TRUE	0.9	gmd, GMDS; GDPmannose 4,6-dehydratase [EC:4.2.1.47]	specific	gmd, GMDS; GDPmannose 4,6-dehydratase [EC:4.2.1.47]	specific
IMGVR_UViG_3300033977_000151|3300033977|Ga0314861_0005491_11	IMGVR_UViG_3300033977_000151|3300033977|Ga0314861_0005491	soil	Wetlands	metabolic	bfr; bacterioferritin [EC:1.16.3.1]	high	TRUE	TRUE	bfr; bacterioferritin [EC:1.16.3.1]	annotate	FALSE	d__Bacteria;p__Acidobacteriota;c__Terriglobia;o__Bryobacterales;f__Bryobacteraceae	both	IMGVR_UViG_3300031857_000122|3300031857|Ga0315909_10000256|fragment_4_11	47.1667	56.4034	9.23665	0.836239	0.697123	0.606033	0.556928	1.04086	9	metabolic	Other inorganic element cycling	ftnA, ftn; ferritin [EC:1.16.3.2]	0.912939	0.765347	0.425641	metabolic	category	embedding		unassigned	metabolic	category	TRUE	0.9	Other inorganic element cycling	L1	Other inorganic element cycling	L1
IMGVR_UViG_3300033977_000156|3300033977|Ga0314861_0004546_2	IMGVR_UViG_3300033977_000156|3300033977|Ga0314861_0004546	soil	Wetlands	metabolic	cobS; cobaltochelatase CobS [EC:6.6.1.2]	low	FALSE	TRUE	cobS; cobaltochelatase CobS [EC:6.6.1.2]	annotate	FALSE	d__Bacteria;p__Acidobacteriota;c__Terriglobia;o__UBA7540;f__UBA7540	de_novo	IMGVR_UViG_3300008050_000025|3300008050|Ga0098052_1000015|fragment_4_2	35.1538	39.9541	4.80023	0.879856	0.846305	0.748635	0.690903	1.62136	1	metabolic	Energy metabolism	norQ; nitric oxide reductase NorQ protein	0.942038	0.765347	0.631447	metabolic	category	embedding		unassigned	metabolic	category	TRUE	0.9	Energy metabolism	L1	norQ; nitric oxide reductase NorQ protein	specific
IMGVR_UViG_3300033977_000159|3300033977|Ga0314861_0002043_8	IMGVR_UViG_3300033977_000159|3300033977|Ga0314861_0002043	soil	Wetlands	metabolic	gpmB; 2,3-bisphosphoglycerate-dependent phosphoglycerate mutase [EC:5.4.2.11]; PGAM, gpmA; 2,3-bisphosphoglycerate-dependent phosphoglycerate mutase [EC:5.4.2.11]	low	FALSE	TRUE	gpmB; 2,3-bisphosphoglycerate-dependent phosphoglycerate mutase [EC:5.4.2.11]; PGAM, gpmA; 2,3-bisphosphoglycerate-dependent phosphoglycerate mutase [EC:5.4.2.11]	annotate	FALSE		de_novo	IMGVR_UViG_3300017934_000005|3300017934|Ga0187803_10000004|fragment_3_6	12.7532	13.9733	1.22006	0.912686	0.564525	0.491408	0.433578	0.176648	124	metabolic	Amino acid metabolism	psp; phosphoserine phosphatase [EC:3.1.3.3]	0.864407	0.759542	0.256649	Carbohydrate metabolism	L1	cluster	Carbohydrate metabolism	L1		unassigned	TRUE	0.9	gpmB; 2,3-bisphosphoglycerate-dependent phosphoglycerate mutase [EC:5.4.2.11]; PGAM, gpmA; 2,3-bisphosphoglycerate-dependent phosphoglycerate mutase [EC:5.4.2.11]	specific	gpmB; 2,3-bisphosphoglycerate-dependent phosphoglycerate mutase [EC:5.4.2.11]; PGAM, gpmA; 2,3-bisphosphoglycerate-dependent phosphoglycerate mutase [EC:5.4.2.11]	specific
IMGVR_UViG_3300033977_000171|3300033977|Ga0314861_0001024_35	IMGVR_UViG_3300033977_000171|3300033977|Ga0314861_0001024	soil	Wetlands	unclassified	Methyltransferase domain	high	FALSE	TRUE	Methyltransferase domain	annotate	FALSE		de_novo	fragment_32983_32	81.5336	90.0542	8.52067	0.905383	0.67697	0.72671	0.734022	0.939707	59	metabolic	Other	meT1; MMP 1-O-methyltransferase [EC:2.1.1.365]	0.942038	0.883929	0.77748	meT1; MMP 1-O-methyltransferase [EC:2.1.1.365]	specific	embedding		unassigned	meT1; MMP 1-O-methyltransferase [EC:2.1.1.365]	specific	TRUE	0.9	meT1; MMP 1-O-methyltransferase [EC:2.1.1.365]	specific	meT1; MMP 1-O-methyltransferase [EC:2.1.1.365]	specific
IMGVR_UViG_3300033977_000207|3300033977|Ga0314861_0003310_1	IMGVR_UViG_3300033977_000207|3300033977|Ga0314861_0003310	soil	Wetlands	metabolic	meT1; MMP 1-O-methyltransferase [EC:2.1.1.365]	high	TRUE	FALSE	meT1; MMP 1-O-methyltransferase [EC:2.1.1.365]	annotate	FALSE		annotate	IMGVR_UViG_3300015360_000114|3300015360|Ga0163144_10003626|fragment_4_1	169.872	177.82	7.94829	0.955301	0.433276	0.304171	0.256002	0.814154	4	metabolic	Amino acid metabolism	ridA, tdcF, RIDA; 2-iminobutanoate/2-iminopropanoate deaminase [EC:3.5.99.10]	0.737079	0.374147	0.120513	Other	L1	cluster	Other	L1		unassigned	TRUE	0.9	meT1; MMP 1-O-methyltransferase [EC:2.1.1.365]	specific	meT1; MMP 1-O-methyltransferase [EC:2.1.1.365]	specific
IMGVR_UViG_3300033977_000207|3300033977|Ga0314861_0003310_30	IMGVR_UViG_3300033977_000207|3300033977|Ga0314861_0003310	soil	Wetlands	regulatory	Bacterial DNA-binding protein	high	TRUE	TRUE	Bacterial DNA-binding protein	annotate	FALSE		both	circular_virus_758401|fragment_5_13	79.5306	94.7521	15.2215	0.839354	0.839926	0.766024	0.744418	0.611081	6	regulatory	Transcriptional regulation	DNA binding protein	0.942038	0.87395	0.77095	Transcriptional regulation	L1	embedding		unassigned	Transcriptional regulation	L1	TRUE	0.9	DNA binding protein	specific	DNA binding protein	specific
IMGVR_UViG_3300033977_000207|3300033977|Ga0314861_0003310_7	IMGVR_UViG_3300033977_000207|3300033977|Ga0314861_0003310	soil	Wetlands	metabolic	argA; amino-acid N-acetyltransferase [EC:2.3.1.1]	high	TRUE	TRUE	argA; amino-acid N-acetyltransferase [EC:2.3.1.1]	annotate	FALSE		both	Station102_SUR_ALL_assembly_NODE_26_length_152255_cov_8.954120|fragment_5_7	35.617	37.9173	2.30033	0.939333	0.563771	0.477001	0.406562	2.53316	3	metabolic	Carbohydrate metabolism	Mannose-6-phosphate isomerase C-terminal	0.837419	0.497197	0.191663	argA; amino-acid N-acetyltransferase [EC:2.3.1.1]	specific	cluster	argA; amino-acid N-acetyltransferase [EC:2.3.1.1]	specific		unassigned	TRUE	0.9	argA; amino-acid N-acetyltransferase [EC:2.3.1.1]	specific	argA; amino-acid N-acetyltransferase [EC:2.3.1.1]	specific
IMGVR_UViG_3300033977_000216|3300033977|Ga0314861_0000732_4	IMGVR_UViG_3300033977_000216|3300033977|Ga0314861_0000732	soil	Wetlands	metabolic	argA; amino-acid N-acetyltransferase [EC:2.3.1.1]	high	TRUE	TRUE	argA; amino-acid N-acetyltransferase [EC:2.3.1.1]	annotate	FALSE		both	IMGVR_UViG_3300031949_000001|3300031949|Ga0214473_10000006|fragment_7_20	95.8482	98.2976	2.44939	0.975082	0.388263	0.239297	0.198292	2.77747	32	metabolic	Amino acid metabolism	LYS1; saccharopine dehydrogenase (NAD+, L-lysine forming) [EC:1.5.1.7]	0.653846	0.333916	0.0506555	Amino acid metabolism	L1	cluster	Amino acid metabolism	L1		unassigned	TRUE	0.9	argA; amino-acid N-acetyltransferase [EC:2.3.1.1]	specific	argA; amino-acid N-acetyltransferase [EC:2.3.1.1]	specific
IMGVR_UViG_3300033977_000265|3300033977|Ga0314861_0000063|99250-124987_15	IMGVR_UViG_3300033977_000265|3300033977|Ga0314861_0000063|99250-124987	soil	Wetlands	physiological	Doc-like toxin	high	TRUE	FALSE	Doc-like toxin	annotate	FALSE	d__Archaea;p__Thermoproteota;c__Bathyarchaeia;o__Bathyarchaeales;f__Bathycorpusculaceae;g__Bathycorpusculum	annotate	fragment_27891_15	137.631	142.078	4.44736	0.968698	0.325553	0.16479	0.131738	1.90636	152	regulatory	Post-transcriptional / RNA-mediated regulation	RNA-binding protein	0.585185	0.239493	0.0288936		unassigned	none		unassigned		unassigned	TRUE	0.9		unassigned	regulatory	category
IMGVR_UViG_3300033977_000273|3300033977|Ga0314861_0000020|201444-225070_19	IMGVR_UViG_3300033977_000273|3300033977|Ga0314861_0000020|201444-225070	soil	Wetlands	unclassified		high	FALSE	TRUE	DNA binding protein	specific	TRUE	d__Bacteria;p__Planctomycetota;c__Brocadiia;o__CAIUPP01;f__CAIUPP01;g__	de_novo	fragment_14728_20	115.919	174.328	58.4083	0.664951	1	0.935557	0.896675	0.725094	66	regulatory	Transcriptional regulation	DNA binding protein	0.985075	0.994012	0.932432	DNA binding protein	specific	embedding		unassigned	DNA binding protein	specific	TRUE	0.9	DNA binding protein	specific	DNA binding protein	specific
IMGVR_UViG_3300033982_000013|3300033982|Ga0371487_0001346_31	IMGVR_UViG_3300033982_000013|3300033982|Ga0371487_0001346	soil	Wetlands	unclassified	DNA repair exonuclease	high	FALSE	TRUE	DNA repair exonuclease	annotate	FALSE	d__Bacteria;p__Acidobacteriota;c__Terriglobia;o__Terriglobales;f__Acidobacteriaceae;g__Occallatibacter	de_novo	fragment_23609_21	140.238	146.759	6.52061	0.955569	0.507344	0.437698	0.388504	0.808752	6	regulatory	Transcriptional regulation	DNA binding protein	0.827448	0.664894	0.423423		unassigned	none		unassigned		unassigned	TRUE	0.9	regulatory	category	Transcriptional regulation	L1
IMGVR_UViG_3300033982_000015|3300033982|Ga0371487_0005529_15	IMGVR_UViG_3300033982_000015|3300033982|Ga0371487_0005529	soil	Wetlands	unclassified		high	FALSE	TRUE		unassigned	TRUE		de_novo	circular_virus_673943|fragment_3_15	125.844	140.675	14.8306	0.894575	0.555356	0.456118	0.399478	0.864392	16	regulatory	Transcriptional regulation	DNA binding domain	0.809325	0.664894	0.298319		unassigned	none		unassigned		unassigned	TRUE	0.9	regulatory	category	Transcriptional regulation	L1
IMGVR_UViG_3300033982_000025|3300033982|Ga0371487_0011578_6	IMGVR_UViG_3300033982_000025|3300033982|Ga0371487_0011578	soil	Wetlands	physiological	cspA; cold shock protein	high	TRUE	TRUE	cspA; cold shock protein	annotate	FALSE	d__Bacteria;p__Acidobacteriota;c__Terriglobia;o__Terriglobales;f__Acidobacteriaceae	both	circular_virus_934849|fragment_1_9	11.4186	12.6417	1.22307	0.903251	0.578592	0.484129	0.425336	1.0551	45	regulatory	Transcriptional regulation	'Cold-shock' DNA-binding domain	0.942038	0.816078	0.40534	cspA; cold shock protein	specific	cluster	cspA; cold shock protein	specific	regulatory	category	TRUE	0.9	cspA; cold shock protein	specific	cspA; cold shock protein	specific
IMGVR_UViG_3300033982_000032|3300033982|Ga0371487_0004431_15	IMGVR_UViG_3300033982_000032|3300033982|Ga0371487_0004431	soil	Wetlands	unclassified		high	FALSE	TRUE	Prophage CP4-57 regulatory protein (AlpA)	specific	TRUE	d__Bacteria;p__Acidobacteriota;c__Terriglobia;o__Terriglobales;f__Acidobacteriaceae	de_novo	DQ087285.2|fragment_2_4	77.9055	78.4524	0.546906	0.993029	0.314853	0.172385	0.148709	4.34845	12	physiological	Toxin-antitoxin systems	antitoxin from a toxin-antitoxin system	0.580645	0.239493	0.0188285	Prophage CP4-57 regulatory protein (AlpA)	specific	cluster	Prophage CP4-57 regulatory protein (AlpA)	specific		unassigned	TRUE	0.9	Prophage CP4-57 regulatory protein (AlpA)	specific	Prophage CP4-57 regulatory protein (AlpA)	specific
IMGVR_UViG_3300033982_000032|3300033982|Ga0371487_0004431_3	IMGVR_UViG_3300033982_000032|3300033982|Ga0371487_0004431	soil	Wetlands	regulatory	BCS1; mitochondrial chaperone BCS1	high	TRUE	FALSE	BCS1; mitochondrial chaperone BCS1	annotate	FALSE	d__Bacteria;p__Acidobacteriota;c__Terriglobia;o__Terriglobales;f__Acidobacteriaceae	annotate	JX495041.1|fragment_3_3	169.904	181.667	11.7635	0.935247	1	0.666019	0.590938	2.37618	2	regulatory	Transcriptional regulation	transcriptional regulator	0.95302	0.913636	0.864903	transcriptional regulator	specific	embedding		unassigned	transcriptional regulator	specific	TRUE	0.9	transcriptional regulator	specific	transcriptional regulator	specific
IMGVR_UViG_3300033982_000035|3300033982|Ga0371487_0004371_15	IMGVR_UViG_3300033982_000035|3300033982|Ga0371487_0004371	soil	Wetlands	metabolic	asnB, ASNS; asparagine synthase (glutamine-hydrolysing) [EC:6.3.5.4]	low	FALSE	TRUE	asnB, ASNS; asparagine synthase (glutamine-hydrolysing) [EC:6.3.5.4]	annotate	FALSE	d__Bacteria;p__Acidobacteriota;c__Terriglobia;o__Bryobacterales;f__Bryobacteraceae;g__Bog-375	de_novo	fragment_26238_12	143.822	150.868	7.0451	0.953303	8.00742e-06	8.41994e-06	8.77939e-06	2.78104	1	metabolic	Amino acid metabolism	asnB, ASNS; asparagine synthase (glutamine-hydrolysing) [EC:6.3.5.4]	0.617391	0.19973	0.0540811	asnB, ASNS; asparagine synthase (glutamine-hydrolysing) [EC:6.3.5.4]	specific	cluster	asnB, ASNS; asparagine synthase (glutamine-hydrolysing) [EC:6.3.5.4]	specific		unassigned	TRUE	0.9	asnB, ASNS; asparagine synthase (glutamine-hydrolysing) [EC:6.3.5.4]	specific	asnB, ASNS; asparagine synthase (glutamine-hydrolysing) [EC:6.3.5.4]	specific
IMGVR_UViG_3300033982_000035|3300033982|Ga0371487_0004371_16	IMGVR_UViG_3300033982_000035|3300033982|Ga0371487_0004371	soil	Wetlands	metabolic	exuT; MFS transporter, ACS family, aldohexuronate transporter	low	FALSE	TRUE	exuT; MFS transporter, ACS family, aldohexuronate transporter	annotate	FALSE	d__Bacteria;p__Acidobacteriota;c__Terriglobia;o__Bryobacterales;f__Bryobacteraceae;g__Bog-375	de_novo	fragment_20337_16	89.5935	91.7092	2.11566	0.976931	0.275595	0.145829	0.118929	0.725128	4	regulatory	Signal transduction & two-component systems	atoC; two-component system, NtrC family, response regulator AtoC	0.752588	0.281525	0.0506555	Metabolic substrate transport	L1	cluster	Metabolic substrate transport	L1		unassigned	TRUE	0.9	exuT; MFS transporter, ACS family, aldohexuronate transporter	specific	exuT; MFS transporter, ACS family, aldohexuronate transporter	specific
IMGVR_UViG_3300033982_000043|3300033982|Ga0371487_0006716_10	IMGVR_UViG_3300033982_000043|3300033982|Ga0371487_0006716	soil	Wetlands	unclassified		high	FALSE	TRUE	Phage neck terminator protein	specific	TRUE	d__Bacteria;p__Pseudomonadota;c__Alphaproteobacteria;o__Dongiales;f__Dongiaceae	de_novo	circular_virus_778682|fragment_2_10	22.8428				1	1	1	0.580833	20	regulatory	Transcriptional regulation	Phage neck terminator protein	1	1	1	Phage neck terminator protein	specific	embedding		unassigned	Phage neck terminator protein	specific	TRUE	0.9	Phage neck terminator protein	specific	Phage neck terminator protein	specific
IMGVR_UViG_3300033982_000046|3300033982|Ga0371487_0004656_15	IMGVR_UViG_3300033982_000046|3300033982|Ga0371487_0004656	soil	Wetlands	regulatory	late transcriptional activator	high	TRUE	TRUE	late transcriptional activator	annotate	FALSE		both	IMGVR_UViG_3300008255_000269|3300008255|Ga0100403_1000598|fragment_3_15	44.028	65.7845	21.7565	0.669276	1	1	0.996427	1.58386	3	regulatory	Transcriptional regulation	late transcriptional activator	0.998426	0.997344	0.994975	late transcriptional activator	specific	cluster	late transcriptional activator	specific	late transcriptional activator	specific	TRUE	0.9	late transcriptional activator	specific	late transcriptional activator	specific
IMGVR_UViG_3300033982_000046|3300033982|Ga0371487_0004656_4	IMGVR_UViG_3300033982_000046|3300033982|Ga0371487_0004656	soil	Wetlands	regulatory	transcriptional regulator	high	TRUE	TRUE	transcriptional regulator	annotate	FALSE		both	IMGVR_UViG_3300001605_000124|3300001605|Draft_10001089|fragment_2_4	28.5183	36.9891	8.47083	0.770991	1	0.870584	0.812073	1.05087	4	regulatory	Transcriptional regulation	transcriptional regulator	0.985075	0.981295	0.958005	transcriptional regulator	specific	embedding	Transcriptional regulation	L1	transcriptional regulator	specific	TRUE	0.9	transcriptional regulator	specific	transcriptional regulator	specific
IMGVR_UViG_3300033982_000050|3300033982|Ga0371487_0000561_47	IMGVR_UViG_3300033982_000050|3300033982|Ga0371487_0000561	soil	Wetlands	regulatory	RNA-binding protein	high	TRUE	TRUE	RNA-binding protein	annotate	FALSE	d__Bacteria;p__Pseudomonadota;c__Gammaproteobacteria;o__Burkholderiales;f__Neisseriaceae	both	circular_virus_327042|fragment_1_548	38.4153	39.2323	0.816986	0.979176	0.414792	0.369913	0.322515	2.0853	79	regulatory	Post-transcriptional / RNA-mediated regulation	RNA-binding protein	0.7981	0.656818	0.298319	RNA-binding protein	specific	cluster	RNA-binding protein	specific		unassigned	TRUE	0.9	RNA-binding protein	specific	RNA-binding protein	specific
IMGVR_UViG_3300033982_000053|3300033982|Ga0371487_0008714_9	IMGVR_UViG_3300033982_000053|3300033982|Ga0371487_0008714	soil	Wetlands	regulatory	anti-repressor	high	TRUE	TRUE	anti-repressor	annotate	FALSE		both	UGV-GENOME-0266871|fragment_1_9	34.0809	35.9344	1.85353	0.948419	0.781759	0.69662	0.719006	1.07275	15	regulatory	Transcriptional regulation	anti-repressor Ant	0.942038	0.94109	0.83542	anti-repressor	specific	cluster	anti-repressor	specific	anti-repressor Ant	specific	TRUE	0.9	anti-repressor	specific	anti-repressor	specific
IMGVR_UViG_3300033982_000056|3300033982|Ga0371487_0001839_37	IMGVR_UViG_3300033982_000056|3300033982|Ga0371487_0001839	soil	Wetlands	regulatory	parB, spo0J; ParB family transcriptional regulator, chromosome partitioning protein	high	TRUE	TRUE	parB, spo0J; ParB family transcriptional regulator, chromosome partitioning protein	annotate	FALSE	d__Bacteria;p__Acidobacteriota;c__Terriglobia;o__Terriglobales;f__Acidobacteriaceae;g__Occallatibacter	both	UGV-GENOME-0264039_1|fragment_1_40	22.1705	24.4917	2.32119	0.905225	0.919434	0.855853	0.812518	1.42393	50	regulatory	Transcriptional regulation	parB, spo0J; ParB family transcriptional regulator, chromosome partitioning protein	0.97028	0.964052	0.88959	parB, spo0J; ParB family transcriptional regulator, chromosome partitioning protein	specific	embedding	Transcriptional regulation	L1	parB, spo0J; ParB family transcriptional regulator, chromosome partitioning protein	specific	TRUE	0.9	parB, spo0J; ParB family transcriptional regulator, chromosome partitioning protein	specific	parB, spo0J; ParB family transcriptional regulator, chromosome partitioning protein	specific
IMGVR_UViG_3300033982_000056|3300033982|Ga0371487_0001839_39	IMGVR_UViG_3300033982_000056|3300033982|Ga0371487_0001839	soil	Wetlands	metabolic	ABC.FEV.A; iron complex transport system ATP-binding protein [EC:7.2.2.-]	medium	TRUE	TRUE	ABC.FEV.A; iron complex transport system ATP-binding protein [EC:7.2.2.-]	annotate	FALSE	d__Bacteria;p__Acidobacteriota;c__Terriglobia;o__Terriglobales;f__Acidobacteriaceae;g__Occallatibacter	both	fragment_29747_38	122.443	131.649	9.206	0.930071	0.393446	0.254707	0.210496	1.69598	44	metabolic	Metabolic substrate transport	ABC.CD.A; putative ABC transport system ATP-binding protein	0.653846	0.422285	0.0506555	cbiO; cobalt/nickel transport system ATP-binding protein	specific	cluster	cbiO; cobalt/nickel transport system ATP-binding protein	specific		unassigned	TRUE	0.9	ABC.FEV.A; iron complex transport system ATP-binding protein [EC:7.2.2.-]	specific	ABC.FEV.A; iron complex transport system ATP-binding protein [EC:7.2.2.-]	specific
IMGVR_UViG_3300033982_000058|3300033982|Ga0371487_0004953_22	IMGVR_UViG_3300033982_000058|3300033982|Ga0371487_0004953	soil	Wetlands	regulatory	Transcription factor WhiB	high	TRUE	TRUE	Transcription factor WhiB	annotate	FALSE		both	circular_virus_656706|fragment_4_20	9.87633	14.3411	4.46474	0.688674	1	0.981067	0.968737	0.936818	54	regulatory	Transcriptional regulation	Transcription factor WhiB	0.998426	0.997344	0.982659	Transcription factor WhiB	specific	embedding		unassigned	Transcription factor WhiB	specific	TRUE	0.9	Transcription factor WhiB	specific	Transcription factor WhiB	specific
IMGVR_UViG_3300033982_000060|3300033982|Ga0371487_0001167_9	IMGVR_UViG_3300033982_000060|3300033982|Ga0371487_0001167	soil	Wetlands	unclassified		low	FALSE	TRUE	Other	L1	TRUE	d__Bacteria;p__Acidobacteriota;c__Terriglobia;o__Terriglobales;f__Acidobacteriaceae	de_novo	IMGVR_UViG_3300025065_000014|3300025065|Ga0208015_1000180|fragment_3_6	126.595	165.098	38.503	0.766787	0.883055	0.812297	0.754968	0.70779	123	metabolic	Lipid & fatty acid metabolism	acpP, acpM; acyl carrier protein	0.887136	0.87395	0.709236	Other	L1	cluster	Other	L1	Lipid & fatty acid metabolism	L1	TRUE	0.9	nodF; nodulation protein F [EC:2.3.1.-]	specific	nodF; nodulation protein F [EC:2.3.1.-]	specific
IMGVR_UViG_3300033982_000063|3300033982|Ga0371487_0009595_2	IMGVR_UViG_3300033982_000063|3300033982|Ga0371487_0009595	soil	Wetlands	metabolic	Formyl transferase	medium	TRUE	TRUE	Formyl transferase	annotate	FALSE	d__Bacteria;p__Pseudomonadota;c__Alphaproteobacteria;o__Rhizobiales;f__Beijerinckiaceae;g__GAS188	both	IMGVR_UViG_GVMAG-M-3300023174-176_000001|3300023174|Ga0214921_10000007|fragment_2_2	153.968	154.255	0.287384	0.998137	0.324985	0.265382	0.228226	2.22097	1	metabolic	Cofactor & vitamin metabolism	Flavin containing amine oxidoreductase	0.827448	0.333916	0.090812	Formyl transferase	specific	cluster	Formyl transferase	specific		unassigned	TRUE	0.9	Formyl transferase	specific	Formyl transferase	specific
IMGVR_UViG_3300033982_000063|3300033982|Ga0371487_0009595_3	IMGVR_UViG_3300033982_000063|3300033982|Ga0371487_0009595	soil	Wetlands	unclassified	3-oxoadipate enol-lactonase [EC:3.1.1.24]	medium	FALSE	TRUE	3-oxoadipate enol-lactonase [EC:3.1.1.24]	annotate	FALSE	d__Bacteria;p__Pseudomonadota;c__Alphaproteobacteria;o__Rhizobiales;f__Beijerinckiaceae;g__GAS188	de_novo	LC629456.1|fragment_7_3	161.639	166.611	4.9718	0.970159	0.376547	0.224377	0.18653	2.42002	22	metabolic	Cofactor & vitamin metabolism	Heme oxygenase	0.653846	0.270393	0.0454545	3-oxoadipate enol-lactonase [EC:3.1.1.24]	specific	cluster	3-oxoadipate enol-lactonase [EC:3.1.1.24]	specific		unassigned	TRUE	0.9	3-oxoadipate enol-lactonase [EC:3.1.1.24]	specific	3-oxoadipate enol-lactonase [EC:3.1.1.24]	specific
IMGVR_UViG_3300033982_000072|3300033982|Ga0371487_0006943_20	IMGVR_UViG_3300033982_000072|3300033982|Ga0371487_0006943	soil	Wetlands	regulatory	parB, spo0J; ParB family transcriptional regulator, chromosome partitioning protein	medium	TRUE	TRUE	parB, spo0J; ParB family transcriptional regulator, chromosome partitioning protein	annotate	FALSE		both	fragment_17978_15	30.9001	35.7441	4.84403	0.86448	1	0.949682	0.958313	1.56365	100	regulatory	Transcriptional regulation	parB, spo0J; ParB family transcriptional regulator, chromosome partitioning protein	0.985075	0.994012	0.96875	parB, spo0J; ParB family transcriptional regulator, chromosome partitioning protein	specific	embedding		unassigned	parB, spo0J; ParB family transcriptional regulator, chromosome partitioning protein	specific	TRUE	0.9	parB, spo0J; ParB family transcriptional regulator, chromosome partitioning protein	specific	parB, spo0J; ParB family transcriptional regulator, chromosome partitioning protein	specific
IMGVR_UViG_3300033982_000079|3300033982|Ga0371487_0004729_17	IMGVR_UViG_3300033982_000079|3300033982|Ga0371487_0004729	soil	Wetlands	unclassified	AAA domain	high	FALSE	TRUE	AAA domain	annotate	FALSE	d__Bacteria;p__Actinomycetota;c__Acidimicrobiia;o__Acidimicrobiales;f__Bog-793;g__Fen-455	de_novo	circular_virus_701120|fragment_3_17	76.5304	162.88	86.3496	0.469858	1	1	0.996798	0.574123	26	regulatory	Transcriptional regulation	repA; regulatory protein RepA	0.998426	1	0.994975	repA; regulatory protein RepA	specific	embedding		unassigned	repA; regulatory protein RepA	specific	TRUE	0.9	repA; regulatory protein RepA	specific	repA; regulatory protein RepA	specific
IMGVR_UViG_3300033982_000079|3300033982|Ga0371487_0004729_2	IMGVR_UViG_3300033982_000079|3300033982|Ga0371487_0004729	soil	Wetlands	unclassified		medium	FALSE	TRUE	Transcription factor WhiB	specific	TRUE	d__Bacteria;p__Actinomycetota;c__Acidimicrobiia;o__Acidimicrobiales;f__Bog-793;g__Fen-455	de_novo	circular_virus_993287|fragment_4_2	32.0561	49.6673	17.6111	0.645417	1	0.912798	0.863121	0.605194	19	regulatory	Transcriptional regulation	Transcription factor WhiB	0.994056	0.994687	0.958005	Transcription factor WhiB	specific	embedding		unassigned	Transcription factor WhiB	specific	TRUE	0.9	Transcription factor WhiB	specific	Transcription factor WhiB	specific
IMGVR_UViG_3300033982_000086|3300033982|Ga0371487_0001674_23	IMGVR_UViG_3300033982_000086|3300033982|Ga0371487_0001674	soil	Wetlands	metabolic	Formyl transferase	medium	TRUE	TRUE	Formyl transferase	annotate	FALSE	d__Bacteria;p__Pseudomonadota;c__Alphaproteobacteria;o__Rhizobiales;f__Beijerinckiaceae	both	circular_virus_754194|fragment_1_81	115.656	115.953	0.296715	0.997441	0.355933	0.297907	0.253964	1.81771	95	metabolic	Other	moxR; MoxR-like ATPase [EC:3.6.3.-]	0.617391	0.550459	0.191663	Formyl transferase	specific	cluster	Formyl transferase	specific		unassigned	TRUE	0.9	Formyl transferase	specific	Formyl transferase	specific
IMGVR_UViG_3300033982_000089|3300033982|Ga0371487_0012398_4	IMGVR_UViG_3300033982_000089|3300033982|Ga0371487_0012398	soil	Wetlands	unclassified		low	FALSE	TRUE		unassigned	TRUE		de_novo	UGV-GENOME-0311637|fragment_4_9	132.663	172.275	39.612	0.770065	0.702641	0.567532	0.499142	1.83754	14	regulatory	Signal transduction & two-component systems	K02484; two-component system, OmpR family, sensor kinase [EC:2.7.13.3]; phoR; two-component system, OmpR family, phosphate regulon sensor histidine kinase PhoR [EC:2.7.13.3]	0.837419	0.550459	0.191663		unassigned	none		unassigned		unassigned	TRUE	0.9	regulatory	category	Signal transduction & two-component systems	L1
IMGVR_UViG_3300033982_000095|3300033982|Ga0371487_0002342_20	IMGVR_UViG_3300033982_000095|3300033982|Ga0371487_0002342	soil	Wetlands	metabolic	bfr; bacterioferritin [EC:1.16.3.1]	high	TRUE	TRUE	bfr; bacterioferritin [EC:1.16.3.1]	annotate	FALSE		both	circular_virus_70250|fragment_1_18	59.5227	62.7257	3.20301	0.948936	0.519584	0.578009	0.580178	2.60677	6	regulatory	Transcriptional regulation	DNA binding protein	0.837419	0.765347	0.626271	bfr; bacterioferritin [EC:1.16.3.1]	specific	cluster	bfr; bacterioferritin [EC:1.16.3.1]	specific		unassigned	TRUE	0.9	bfr; bacterioferritin [EC:1.16.3.1]	specific	bfr; bacterioferritin [EC:1.16.3.1]	specific
IMGVR_UViG_3300033982_000095|3300033982|Ga0371487_0002342_26	IMGVR_UViG_3300033982_000095|3300033982|Ga0371487_0002342	soil	Wetlands	regulatory	crp; CRP/FNR family transcriptional regulator, cyclic AMP receptor protein	high	TRUE	TRUE	crp; CRP/FNR family transcriptional regulator, cyclic AMP receptor protein	annotate	FALSE		both	circular_virus_694518|fragment_5_26	73.0396	82.7858	9.74616	0.882273	0.872614	0.748722	0.67861	1.78956	15	metabolic	Secondary metabolite metabolism	mtmC; D-mycarose 3-C-methyltransferase	0.926966	0.817045	0.709236	Transcriptional regulation	L1	cluster	Transcriptional regulation	L1	metabolic	category	TRUE	0.9	crp; CRP/FNR family transcriptional regulator, cyclic AMP receptor protein	specific	crp; CRP/FNR family transcriptional regulator, cyclic AMP receptor protein	specific
IMGVR_UViG_3300033982_000102|3300033982|Ga0371487_0005757_13	IMGVR_UViG_3300033982_000102|3300033982|Ga0371487_0005757	soil	Wetlands	metabolic	dge1; diguanylate cyclase [EC:2.7.7.65]	medium	TRUE	FALSE	dge1; diguanylate cyclase [EC:2.7.7.65]	annotate	FALSE	d__Bacteria;p__Pseudomonadota;c__Alphaproteobacteria;o__Rhizobiales;f__Xanthobacteraceae	annotate	fragment_26800_27	86.1321	100.937	14.8049	0.853325	0.391426	0.199086	0.167432	0.890502	13204	regulatory	Transcriptional regulation	Transcriptional repressor NrdR-like, N-terminal domain	0.585185	0.374147	0.0188285	Other	L1	cluster	Other	L1		unassigned	TRUE	0.9	dge1; diguanylate cyclase [EC:2.7.7.65]	specific	dge1; diguanylate cyclase [EC:2.7.7.65]	specific
IMGVR_UViG_3300033982_000102|3300033982|Ga0371487_0005757_9	IMGVR_UViG_3300033982_000102|3300033982|Ga0371487_0005757	soil	Wetlands	unclassified	Lytic transglycolase	medium	FALSE	TRUE	Lytic transglycolase	annotate	FALSE	d__Bacteria;p__Pseudomonadota;c__Alphaproteobacteria;o__Rhizobiales;f__Xanthobacteraceae	de_novo	circular_virus_697598|fragment_2_9	143.364	145.263	1.89812	0.986933	0.435	0.276833	0.231133	0.99563	1	metabolic	Sulfur metabolism	Sulfotransferase family	0.845196	0.374147	0.090812		unassigned	none		unassigned		unassigned	TRUE	0.9	metabolic	category	metabolic	category
IMGVR_UViG_3300033982_000115|3300033982|Ga0371487_0000193_114	IMGVR_UViG_3300033982_000115|3300033982|Ga0371487_0000193	soil	Wetlands	regulatory	RNA-binding protein	high	TRUE	TRUE	RNA-binding protein	annotate	FALSE	d__Bacteria;p__Actinomycetota;c__Actinomycetes;o__Streptomycetales;f__Streptomycetaceae;g__Streptomyces	both	fragment_20294_18	106.569	108.683	2.11396	0.980549	0.696247	0.575223	0.489892	1.70643	14	regulatory	Post-transcriptional / RNA-mediated regulation	RNA-binding protein	0.887136	0.851259	0.631447	Post-transcriptional / RNA-mediated regulation	L1	cluster	Post-transcriptional / RNA-mediated regulation	L1	Post-transcriptional / RNA-mediated regulation	L1	TRUE	0.9	RNA-binding protein	specific	RNA-binding protein	specific
IMGVR_UViG_3300033982_000115|3300033982|Ga0371487_0000193_2	IMGVR_UViG_3300033982_000115|3300033982|Ga0371487_0000193	soil	Wetlands	regulatory	flgS; two-component system, NtrC family, sensor kinase [EC:2.7.13.3]	high	TRUE	TRUE	flgS; two-component system, NtrC family, sensor kinase [EC:2.7.13.3]	annotate	FALSE	d__Bacteria;p__Actinomycetota;c__Actinomycetes;o__Streptomycetales;f__Streptomycetaceae;g__Streptomyces	both	circular_virus_450332|fragment_4_2	97.7104	124.81	27.0999	0.782871	0.80652	0.694747	0.633581	1.62032	28	regulatory	Signal transduction & two-component systems	divK; two-component system, cell cycle response regulator DivK	0.926966	0.765347	0.468	regulatory	category	embedding		unassigned	regulatory	category	TRUE	0.9	Signal transduction & two-component systems	L1	Signal transduction & two-component systems	L1
IMGVR_UViG_3300033982_000117|3300033982|Ga0371487_0004210_8	IMGVR_UViG_3300033982_000117|3300033982|Ga0371487_0004210	soil	Wetlands	unclassified		medium	FALSE	TRUE	Other	L1	TRUE		de_novo	circular_virus_1179414|fragment_2_8	57.9082	63.2912	5.38296	0.914949	0.67118	0.641759	0.590151	0.738787	22	metabolic	Other	meT1; MMP 1-O-methyltransferase [EC:2.1.1.365]	0.942038	0.885246	0.631447	Other	L1	embedding		unassigned	Other	L1	TRUE	0.9	Other	L1	meT1; MMP 1-O-methyltransferase [EC:2.1.1.365]	specific
IMGVR_UViG_3300033982_000134|3300033982|Ga0371487_0004173_17	IMGVR_UViG_3300033982_000134|3300033982|Ga0371487_0004173	soil	Wetlands	physiological	higA1; antitoxin HigA1	high	TRUE	TRUE	higA1; antitoxin HigA1	annotate	FALSE	d__Bacteria;p__Actinomycetota;c__Acidimicrobiia;o__Acidimicrobiales;f__Bog-793;g__Fen-455	both	MK977706.1|fragment_3_14	134.256	141.603	7.34737	0.948113	0.651626	0.533556	0.469096	2.89678	20	regulatory	Transcriptional regulation	HTH DNA binding protein	0.783677	0.736648	0.425641		unassigned	none		unassigned		unassigned	TRUE	0.9	Transcriptional regulation	L1	Transcriptional regulation	L1
IMGVR_UViG_3300033982_000134|3300033982|Ga0371487_0004173_23	IMGVR_UViG_3300033982_000134|3300033982|Ga0371487_0004173	soil	Wetlands	regulatory	Transcription factor WhiB	high	TRUE	FALSE	Transcription factor WhiB	annotate	FALSE	d__Bacteria;p__Actinomycetota;c__Acidimicrobiia;o__Acidimicrobiales;f__Bog-793;g__Fen-455	annotate	MK376962.1|fragment_2_54	117.24	121.509	4.26823	0.964873	0.700941	0.423493	0.406403	2.227	78	regulatory	Transcriptional regulation	transcriptional regulator WhiB-like	0.809325	0.664894	0.468	Transcription factor WhiB	specific	cluster	Transcription factor WhiB	specific		unassigned	TRUE	0.9	regulatory	category	Transcriptional regulation	L1
IMGVR_UViG_3300033982_000134|3300033982|Ga0371487_0004173_24	IMGVR_UViG_3300033982_000134|3300033982|Ga0371487_0004173	soil	Wetlands	metabolic	hspA; 6-hydroxy-3-succinoylpyridine 3-monooxygenase [EC:1.14.13.163]	medium	TRUE	FALSE	hspA; 6-hydroxy-3-succinoylpyridine 3-monooxygenase [EC:1.14.13.163]	annotate	FALSE	d__Bacteria;p__Actinomycetota;c__Acidimicrobiia;o__Acidimicrobiales;f__Bog-793;g__Fen-455	annotate	1223568.SAMN02470095.CM001841~1477227-1514135~standalone_virus_51	153.552	164.445	10.8932	0.933758	0.528724	0.36563	0.305841	2.12688	20	physiological	Defense & anti-defense systems	CRISPR associated protein Cas2	0.752588	0.374147	0.105536	hspA; 6-hydroxy-3-succinoylpyridine 3-monooxygenase [EC:1.14.13.163]	specific	cluster	hspA; 6-hydroxy-3-succinoylpyridine 3-monooxygenase [EC:1.14.13.163]	specific		unassigned	TRUE	0.9	hspA; 6-hydroxy-3-succinoylpyridine 3-monooxygenase [EC:1.14.13.163]	specific	hspA; 6-hydroxy-3-succinoylpyridine 3-monooxygenase [EC:1.14.13.163]	specific
IMGVR_UViG_3300033982_000134|3300033982|Ga0371487_0004173_9	IMGVR_UViG_3300033982_000134|3300033982|Ga0371487_0004173	soil	Wetlands	regulatory	repA; regulatory protein RepA	high	TRUE	TRUE	repA; regulatory protein RepA	annotate	FALSE	d__Bacteria;p__Actinomycetota;c__Acidimicrobiia;o__Acidimicrobiales;f__Bog-793;g__Fen-455	both	fragment_19480_9	79.0587	112.089	33.0304	0.70532	1	1	0.99671	0.895099	22	regulatory	Transcriptional regulation	repA; regulatory protein RepA	0.998426	0.997344	0.994975	repA; regulatory protein RepA	specific	embedding		unassigned	repA; regulatory protein RepA	specific	TRUE	0.9	repA; regulatory protein RepA	specific	repA; regulatory protein RepA	specific
IMGVR_UViG_3300033982_000137|3300033982|Ga0371487_0003017_16	IMGVR_UViG_3300033982_000137|3300033982|Ga0371487_0003017	soil	Wetlands	unclassified	AAA domain	low	FALSE	TRUE	AAA domain	annotate	FALSE	d__Bacteria;p__Bacillota;c__Desulfitobacteriia;o__Desulfitobacteriales;f__Desulfitobacteriaceae;g__Desulfosporosinus	de_novo	LT797682.1|fragment_5_15	255.951	263.129	7.17896	0.972717	0.329312	0.160078	0.130004	1.15962	2	regulatory	Transcriptional regulation	ICP8, DBP, UL29; Simplexvirus major DNA-binding protein	0.653846	0.19973	0.0288936		unassigned	none		unassigned		unassigned	TRUE	0.9		unassigned	regulatory	category
IMGVR_UViG_3300033982_000137|3300033982|Ga0371487_0003017_5	IMGVR_UViG_3300033982_000137|3300033982|Ga0371487_0003017	soil	Wetlands	metabolic	aroK, aroL; shikimate kinase [EC:2.7.1.71]	medium	TRUE	TRUE	aroK, aroL; shikimate kinase [EC:2.7.1.71]	annotate	FALSE	d__Bacteria;p__Bacillota;c__Desulfitobacteriia;o__Desulfitobacteriales;f__Desulfitobacteriaceae;g__Desulfosporosinus	both	circular_virus_869037|fragment_5_4	107.745	112.206	4.46046	0.960247	0.37175	0.303602	0.262814	1.79416	9	regulatory	Transcriptional regulation	sinR; XRE family transcriptional regulator, master regulator for biofilm formation	0.783677	0.396789	0.167562	Amino acid metabolism	L1	cluster	Amino acid metabolism	L1		unassigned	TRUE	0.9	aroK, aroL; shikimate kinase [EC:2.7.1.71]	specific	aroK, aroL; shikimate kinase [EC:2.7.1.71]	specific
IMGVR_UViG_3300033982_000153|3300033982|Ga0371487_0003476_10	IMGVR_UViG_3300033982_000153|3300033982|Ga0371487_0003476	soil	Wetlands	unclassified		low	FALSE	TRUE	Defense & anti-defense systems	L1	TRUE		de_novo	circular_plasmid_887553|fragment_1_10	106.861	110.041	3.17956	0.971106	0.551828	0.454787	0.438197	2.86409	5	physiological	Defense & anti-defense systems	anti-restriction protein	0.809325	0.550459	0.457179	Defense & anti-defense systems	L1	cluster	Defense & anti-defense systems	L1		unassigned	TRUE	0.9	anti-restriction protein	specific	anti-restriction protein	specific
IMGVR_UViG_3300033982_000153|3300033982|Ga0371487_0003476_16	IMGVR_UViG_3300033982_000153|3300033982|Ga0371487_0003476	soil	Wetlands	unclassified	galR; LacI family transcriptional regulator, galactose operon repressor	low	FALSE	TRUE	galR; LacI family transcriptional regulator, galactose operon repressor	annotate	FALSE		de_novo	fragment_11185_16	93.3631	95.2385	1.87547	0.980308	0.408687	0.266425	0.223012	1.29319	3	metabolic	Other	Amidohydrolase	0.752588	0.270393	0.0540811	Transcriptional regulation	L1	cluster	Transcriptional regulation	L1		unassigned	TRUE	0.9	galR; LacI family transcriptional regulator, galactose operon repressor	specific	galR; LacI family transcriptional regulator, galactose operon repressor	specific
IMGVR_UViG_3300033982_000162|3300033982|Ga0371487_0000025|193584-226150_1	IMGVR_UViG_3300033982_000162|3300033982|Ga0371487_0000025|193584-226150	soil	Wetlands	unclassified	transcriptional repressor	medium	FALSE	TRUE	transcriptional repressor	annotate	FALSE		de_novo	MK892722.1|fragment_2_1	43.1071	62.1345	19.0273	0.693772	0.94788	0.913792	0.914081	1.42144	23	regulatory	Transcriptional regulation	transcriptional repressor	0.983668	0.94109	0.892655	transcriptional repressor	specific	embedding	Transcriptional regulation	L1	transcriptional repressor	specific	TRUE	0.9	transcriptional repressor	specific	transcriptional repressor	specific
IMGVR_UViG_3300033982_000162|3300033982|Ga0371487_0000025|193584-226150_19	IMGVR_UViG_3300033982_000162|3300033982|Ga0371487_0000025|193584-226150	soil	Wetlands	regulatory	late transcriptional activator	high	TRUE	TRUE	late transcriptional activator	annotate	FALSE		both	IMGVR_UViG_3300005675_000024|3300005675|Ga0074424_100119|fragment_1_19	63.7902	145.221	81.4313	0.439261	0.980142	0.976383	0.958752	0.408729	14	regulatory	Transcriptional regulation	late transcriptional activator	0.994737	0.996008	0.994975	late transcriptional activator	specific	cluster	late transcriptional activator	specific	late transcriptional activator	specific	TRUE	0.9	late transcriptional activator	specific	late transcriptional activator	specific
IMGVR_UViG_3300033982_000162|3300033982|Ga0371487_0000025|193584-226150_24	IMGVR_UViG_3300033982_000162|3300033982|Ga0371487_0000025|193584-226150	soil	Wetlands	unclassified	esterase/lipase	high	FALSE	TRUE	esterase/lipase	annotate	FALSE		de_novo	IMGVR_UViG_GVMAG-S-1101176-114_000001|3300027971|Ga0209401_1000030|fragment_5_24	66.9579	68.4567	1.49878	0.978106	0.316209	0.193323	0.172316	1.69833	10	metabolic	Lipid & fatty acid metabolism	Patatin-like phospholipase	0.653846	0.239493	0.0338346	Lipase (class 3)	specific	cluster	Lipase (class 3)	specific		unassigned	TRUE	0.9	Lipase (class 3)	specific	Lipase (class 3)	specific
IMGVR_UViG_3300033982_000162|3300033982|Ga0371487_0000025|193584-226150_3	IMGVR_UViG_3300033982_000162|3300033982|Ga0371487_0000025|193584-226150	soil	Wetlands	unclassified	parB, spo0J; ParB family transcriptional regulator, chromosome partitioning protein	high	FALSE	TRUE	parB, spo0J; ParB family transcriptional regulator, chromosome partitioning protein	annotate	FALSE		de_novo	IMGVR_UViG_3300011963_000003|3300011963|Ga0121018_100121|fragment_1_6	57.9376	77.5722	19.6346	0.746886	0.983549	0.931924	0.909225	2.25105	28	regulatory	Transcriptional regulation	parB, spo0J; ParB family transcriptional regulator, chromosome partitioning protein	0.985075	0.972452	0.958005	parB, spo0J; ParB family transcriptional regulator, chromosome partitioning protein	specific	embedding	Transcriptional regulation	L1	parB, spo0J; ParB family transcriptional regulator, chromosome partitioning protein	specific	TRUE	0.9	parB, spo0J; ParB family transcriptional regulator, chromosome partitioning protein	specific	parB, spo0J; ParB family transcriptional regulator, chromosome partitioning protein	specific
IMGVR_UViG_3300033982_000162|3300033982|Ga0371487_0000025|193584-226150_7	IMGVR_UViG_3300033982_000162|3300033982|Ga0371487_0000025|193584-226150	soil	Wetlands	regulatory	transcriptional regulator	high	TRUE	TRUE	transcriptional regulator	annotate	FALSE		both	IMGVR_UViG_3300011963_000003|3300011963|Ga0121018_100121|fragment_1_10	79.6658	87.5063	7.84053	0.9104	0.592091	0.468999	0.432009	1.83713	18	regulatory	Transcriptional regulation	transcriptional regulator	0.864407	0.736648	0.298319	Transcriptional regulation	L1	cluster	Transcriptional regulation	L1		unassigned	TRUE	0.9	transcriptional regulator	specific	transcriptional regulator	specific
IMGVR_UViG_3300033982_000163|3300033982|Ga0371487_0000252|94-46900_50	IMGVR_UViG_3300033982_000163|3300033982|Ga0371487_0000252|94-46900	soil	Wetlands	unclassified		high	FALSE	TRUE		unassigned	TRUE	d__Bacteria;p__Bacillota;c__Desulfitobacteriia;o__Desulfitobacteriales;f__Desulfitobacteriaceae;g__Desulfosporosinus	de_novo	circular_virus_1276614|fragment_2_7	93.7327	95.7343	2.00153	0.979093	0.599312	0.455995	0.395429	1.62232	201	physiological	Defense & anti-defense systems	casA, cse1; CRISPR system Cascade subunit CasA	0.752588	0.736648	0.457179		unassigned	none		unassigned		unassigned	TRUE	0.9	Defense & anti-defense systems	L1	Defense & anti-defense systems	L1
IMGVR_UViG_3300033982_000163|3300033982|Ga0371487_0000252|94-46900_77	IMGVR_UViG_3300033982_000163|3300033982|Ga0371487_0000252|94-46900	soil	Wetlands	regulatory	lexA; repressor LexA [EC:3.4.21.88]	high	TRUE	TRUE	lexA; repressor LexA [EC:3.4.21.88]	annotate	FALSE	d__Bacteria;p__Bacillota;c__Desulfitobacteriia;o__Desulfitobacteriales;f__Desulfitobacteriaceae;g__Desulfosporosinus	both	UGV-GENOME-0295523|fragment_2_54	26.6579	31.2623	4.60441	0.852717	0.907984	0.827673	0.796027	1.7391	40	regulatory	Transcriptional regulation	transcriptional repressor	0.97028	0.913636	0.709236	transcriptional repressor	specific	cluster	transcriptional repressor	specific	Transcriptional regulation	L1	TRUE	0.9	transcriptional repressor	specific	transcriptional repressor	specific
IMGVR_UViG_3300033982_000165|3300033982|Ga0371487_0000387|3-52390_12	IMGVR_UViG_3300033982_000165|3300033982|Ga0371487_0000387|3-52390	soil	Wetlands	regulatory	Enterobacter phage Enc34, ssDNA-binding protein	high	TRUE	TRUE	Enterobacter phage Enc34, ssDNA-binding protein	annotate	FALSE	d__Bacteria;p__Bacillota;c__Desulfitobacteriia;o__Desulfitobacteriales;f__Desulfitobacteriaceae;g__Desulfosporosinus	both	UGV-GENOME-0271299|fragment_1_15	5.90564	7.30567	1.40003	0.808364	0.793672	0.640646	0.629783	0.807799	43	regulatory	Transcriptional regulation	Gp2.5-like ssDNA binding protein and ssDNA annealing protein	0.961932	0.94109	0.626271	Gp2.5-like ssDNA binding protein and ssDNA annealing protein	specific	cluster	Gp2.5-like ssDNA binding protein and ssDNA annealing protein	specific	Transcriptional regulation	L1	TRUE	0.9	Gp2.5-like ssDNA binding protein and ssDNA annealing protein	specific	Gp2.5-like ssDNA binding protein and ssDNA annealing protein	specific
IMGVR_UViG_3300033982_000165|3300033982|Ga0371487_0000387|3-52390_23	IMGVR_UViG_3300033982_000165|3300033982|Ga0371487_0000387|3-52390	soil	Wetlands	regulatory	transcriptional regulator	high	TRUE	FALSE	transcriptional regulator	annotate	FALSE	d__Bacteria;p__Bacillota;c__Desulfitobacteriia;o__Desulfitobacteriales;f__Desulfitobacteriaceae;g__Desulfosporosinus	annotate	fragment_32075_22	106.427	154.362	47.9358	0.689459	1	1	0.989499	0.685092	52	regulatory	Transcriptional regulation	transcriptional regulator	0.998426	0.997344	0.994975	transcriptional regulator	specific	embedding	Transcriptional regulation	L1	transcriptional regulator	specific	TRUE	0.9	transcriptional regulator	specific	transcriptional regulator	specific
IMGVR_UViG_3300033982_000165|3300033982|Ga0371487_0000387|3-52390_52	IMGVR_UViG_3300033982_000165|3300033982|Ga0371487_0000387|3-52390	soil	Wetlands	unclassified		high	FALSE	TRUE		unassigned	TRUE	d__Bacteria;p__Bacillota;c__Desulfitobacteriia;o__Desulfitobacteriales;f__Desulfitobacteriaceae;g__Desulfosporosinus	de_novo	IMGVR_UViG_3300017963_000242|3300017963|Ga0180437_10000447|fragment_2_52	154.778	162.898	8.11975	0.950154	0.56551	0.408005	0.348291	1.20314	28	physiological	Toxin-antitoxin systems	ADP-ribosyltransferase exoenzyme toxin	0.783677	0.506936	0.277219		unassigned	none		unassigned		unassigned	TRUE	0.9		unassigned	physiological	category
IMGVR_UViG_3300033983_000004|3300033983|Ga0371488_0011166_10	IMGVR_UViG_3300033983_000004|3300033983|Ga0371488_0011166	soil	Wetlands	metabolic	Lipase (class 3)	high	TRUE	TRUE	Lipase (class 3)	annotate	FALSE		both	circular_virus_44822|fragment_2_27	74.2465	75.4317	1.1852	0.984288	0.611617	0.423084	0.39017	2.15684	17	metabolic	Amino acid metabolism	GGCT; gamma-glutamylcyclotransferase [EC:4.3.2.9]	0.837419	0.705061	0.425641		unassigned	none		unassigned		unassigned	TRUE	0.9	Amino acid metabolism	L1	Amino acid metabolism	L1
IMGVR_UViG_3300033983_000004|3300033983|Ga0371488_0011166_6	IMGVR_UViG_3300033983_000004|3300033983|Ga0371488_0011166	soil	Wetlands	unclassified	terminase small subunit	high	FALSE	TRUE	terminase small subunit	annotate	FALSE		de_novo	UGV-GENOME-0300858|fragment_3_6	27.5551	34.8326	7.27744	0.791074	1	1	0.970915	1.69614	19	regulatory	Transcriptional regulation	DNA binding protein	0.994737	0.996008	0.989754	DNA binding protein	specific	embedding		unassigned	DNA binding protein	specific	TRUE	0.9	DNA binding protein	specific	DNA binding protein	specific
IMGVR_UViG_3300033983_000012|3300033983|Ga0371488_0000459_43	IMGVR_UViG_3300033983_000012|3300033983|Ga0371488_0000459	soil	Wetlands	unclassified		high	FALSE	TRUE	gcrA; GcrA cell cycle regulator	specific	TRUE	d__Bacteria;p__Acidobacteriota;c__Terriglobia;o__Bryobacterales;f__Bryobacteraceae	de_novo	1768797.SAMN04299430.LSIG01000089~1-44604~chromosome_mixed_41	85.1905	100.291	15.1007	0.849432	1	0.696393	0.613081	0.944376	121	regulatory	Transcriptional regulation	gcrA; GcrA cell cycle regulator	0.97028	0.943396	0.88959	gcrA; GcrA cell cycle regulator	specific	embedding		unassigned	gcrA; GcrA cell cycle regulator	specific	TRUE	0.9	gcrA; GcrA cell cycle regulator	specific	gcrA; GcrA cell cycle regulator	specific
IMGVR_UViG_3300033983_000012|3300033983|Ga0371488_0000459_48	IMGVR_UViG_3300033983_000012|3300033983|Ga0371488_0000459	soil	Wetlands	unclassified		high	FALSE	TRUE		unassigned	TRUE	d__Bacteria;p__Acidobacteriota;c__Terriglobia;o__Bryobacterales;f__Bryobacteraceae	de_novo	DTR_667246|fragment_3_10	121.008	157.964	36.9552	0.766052	0.85766	0.67972	0.590762	0.711268	503	physiological	Defense & anti-defense systems	Anti-CRISPR type V subtype A2 family	0.864407	0.817045	0.457179		unassigned	none		unassigned		unassigned	TRUE	0.9	Defense & anti-defense systems	L1	Defense & anti-defense systems	L1
IMGVR_UViG_3300033983_000029|3300033983|Ga0371488_0000993_9	IMGVR_UViG_3300033983_000029|3300033983|Ga0371488_0000993	soil	Wetlands	unclassified		low	FALSE	TRUE	acpP, acpM; acyl carrier protein	specific	TRUE	d__Bacteria;p__Acidobacteriota;c__Terriglobia;o__Terriglobales;f__Acidobacteriaceae	de_novo	IMGVR_UViG_3300025065_000014|3300025065|Ga0208015_1000180|fragment_3_6	110.593	154.886	44.293	0.714028	0.922184	0.834802	0.779584	0.618321	123	metabolic	Lipid & fatty acid metabolism	acpP, acpM; acyl carrier protein	0.912939	0.94109	0.83542	acpP, acpM; acyl carrier protein	specific	embedding	Other	L1	acpP, acpM; acyl carrier protein	specific	TRUE	0.9	nodF; nodulation protein F [EC:2.3.1.-]	specific	nodF; nodulation protein F [EC:2.3.1.-]	specific
IMGVR_UViG_3300033983_000036|3300033983|Ga0371488_0007774_11	IMGVR_UViG_3300033983_000036|3300033983|Ga0371488_0007774	soil	Wetlands	metabolic	Methyltransferase domain	low	FALSE	TRUE	Methyltransferase domain	annotate	FALSE	d__Bacteria;p__Acidobacteriota;c__Terriglobia;o__Bryobacterales;f__Bryobacteraceae	de_novo	IMGVR_UViG_3300005782_000005|3300005782|Ga0079367_1000122|fragment_2_8	113.179	121.825	8.64667	0.929024	0.613629	0.488667	0.422872	1.56766	1	metabolic	Secondary metabolite metabolism	rif14; 27-O-demethylrifamycin SV methyltransferase [EC:2.1.1.315]	0.864407	0.497197	0.277219	Other	L1	cluster	Other	L1		unassigned	TRUE	0.9	Methyltransferase domain	specific	Methyltransferase domain	specific
IMGVR_UViG_3300033983_000048|3300033983|Ga0371488_0004733_17	IMGVR_UViG_3300033983_000048|3300033983|Ga0371488_0004733	soil	Wetlands	unclassified	AAA domain	high	FALSE	TRUE	AAA domain	annotate	FALSE	d__Bacteria;p__Actinomycetota;c__Acidimicrobiia;o__Acidimicrobiales;f__Bog-793;g__Fen-455	de_novo	circular_virus_701120|fragment_3_17	75.6851				1	1	1	0.567781	26	regulatory	Transcriptional regulation	repA; regulatory protein RepA	1	1	1	repA; regulatory protein RepA	specific	embedding		unassigned	repA; regulatory protein RepA	specific	TRUE	0.9	repA; regulatory protein RepA	specific	repA; regulatory protein RepA	specific
IMGVR_UViG_3300033983_000048|3300033983|Ga0371488_0004733_2	IMGVR_UViG_3300033983_000048|3300033983|Ga0371488_0004733	soil	Wetlands	unclassified		medium	FALSE	TRUE	Transcription factor WhiB	specific	TRUE	d__Bacteria;p__Actinomycetota;c__Acidimicrobiia;o__Acidimicrobiales;f__Bog-793;g__Fen-455	de_novo	circular_virus_993287|fragment_4_2	32.537	51.2953	18.7583	0.634307	1	0.915812	0.867512	0.614273	19	regulatory	Transcriptional regulation	Transcription factor WhiB	0.994056	0.994687	0.958005	Transcription factor WhiB	specific	embedding		unassigned	Transcription factor WhiB	specific	TRUE	0.9	Transcription factor WhiB	specific	Transcription factor WhiB	specific
IMGVR_UViG_3300033983_000049|3300033983|Ga0371488_0005208_4	IMGVR_UViG_3300033983_000049|3300033983|Ga0371488_0005208	soil	Wetlands	unclassified		high	FALSE	TRUE		unassigned	TRUE	d__Bacteria;p__Actinomycetota;c__Acidimicrobiia;o__Acidimicrobiales;f__Bog-793;g__Fen-455	de_novo	IMGVR_UViG_3300009393_000009|3300009393|Ga0111010_1000199|fragment_2_1	73.7107	77.3198	3.60914	0.953322	0.475029	0.337064	0.308032	1.4431	8	regulatory	Transcriptional regulation	transcriptional repressor	0.783677	0.434501	0.191663		unassigned	none		unassigned		unassigned	TRUE	0.9		unassigned	regulatory	category
IMGVR_UViG_3300033983_000058|3300033983|Ga0371488_0003993_1	IMGVR_UViG_3300033983_000058|3300033983|Ga0371488_0003993	soil	Wetlands	metabolic	hspA; 6-hydroxy-3-succinoylpyridine 3-monooxygenase [EC:1.14.13.163]	medium	TRUE	FALSE	hspA; 6-hydroxy-3-succinoylpyridine 3-monooxygenase [EC:1.14.13.163]	annotate	FALSE	d__Bacteria;p__Actinomycetota;c__Acidimicrobiia;o__Acidimicrobiales;f__Bog-793;g__Fen-455	annotate	UGV-GENOME-0377643_1|fragment_4_1	218.449	218.525	0.0759583	0.999652	0.215032	0.104545	0.0844111	1.08312	81	regulatory	Transcriptional regulation	Helix-turn-helix domain	0.388889	0.239493	0.0540811	hspA; 6-hydroxy-3-succinoylpyridine 3-monooxygenase [EC:1.14.13.163]	specific	cluster	hspA; 6-hydroxy-3-succinoylpyridine 3-monooxygenase [EC:1.14.13.163]	specific		unassigned	TRUE	0.9	hspA; 6-hydroxy-3-succinoylpyridine 3-monooxygenase [EC:1.14.13.163]	specific	hspA; 6-hydroxy-3-succinoylpyridine 3-monooxygenase [EC:1.14.13.163]	specific
IMGVR_UViG_3300033983_000058|3300033983|Ga0371488_0003993_16	IMGVR_UViG_3300033983_000058|3300033983|Ga0371488_0003993	soil	Wetlands	regulatory	repA; regulatory protein RepA	high	TRUE	TRUE	repA; regulatory protein RepA	annotate	FALSE	d__Bacteria;p__Actinomycetota;c__Acidimicrobiia;o__Acidimicrobiales;f__Bog-793;g__Fen-455	both	circular_virus_733389|fragment_4_16	87.6767	104.923	17.2466	0.835627	1	1	0.997221	1.67062	19	regulatory	Transcriptional regulation	repA; regulatory protein RepA	0.994056	0.997344	0.994975	repA; regulatory protein RepA	specific	embedding		unassigned	repA; regulatory protein RepA	specific	TRUE	0.9	repA; regulatory protein RepA	specific	repA; regulatory protein RepA	specific
IMGVR_UViG_3300033983_000058|3300033983|Ga0371488_0003993_2	IMGVR_UViG_3300033983_000058|3300033983|Ga0371488_0003993	soil	Wetlands	regulatory	Transcription factor WhiB	high	TRUE	FALSE	Transcription factor WhiB	annotate	FALSE	d__Bacteria;p__Actinomycetota;c__Acidimicrobiia;o__Acidimicrobiales;f__Bog-793;g__Fen-455	annotate	1150591.SAMN02470128.AJFI01000063~1-45857~standalone_virus_47	188.066	201.077	13.0115	0.935291	0.433031	0.378531	0.353249	1.6506	136	regulatory	Transcriptional regulation	transcriptional regulator WhiB-like	0.580645	0.506936	0.191663	Transcription factor WhiB	specific	cluster	Transcription factor WhiB	specific		unassigned	TRUE	0.9		unassigned	regulatory	category
IMGVR_UViG_3300033983_000058|3300033983|Ga0371488_0003993_8	IMGVR_UViG_3300033983_000058|3300033983|Ga0371488_0003993	soil	Wetlands	physiological	higA1; antitoxin HigA1	medium	TRUE	FALSE	higA1; antitoxin HigA1	annotate	FALSE	d__Bacteria;p__Actinomycetota;c__Acidimicrobiia;o__Acidimicrobiales;f__Bog-793;g__Fen-455	annotate	IMGVR_UViG_3300032770_000017|3300032770|Ga0335085_10000784|fragment_2_8	174.466	188.486	14.0202	0.925617	0.608665	0.509316	0.44551	0.92499	29	regulatory	Chromatin/nucleoid organization & epigenetic regulation	lsr2; nucleoid-associated protein Lsr2	0.7981	0.664894	0.457179		unassigned	none		unassigned		unassigned	TRUE	0.9		unassigned	Chromatin/nucleoid organization & epigenetic regulation	L1
IMGVR_UViG_3300033983_000067|3300033983|Ga0371488_0003528_10	IMGVR_UViG_3300033983_000067|3300033983|Ga0371488_0003528	soil	Wetlands	physiological	cspA; cold shock protein	high	TRUE	TRUE	cspA; cold shock protein	annotate	FALSE	d__Bacteria;p__Acidobacteriota;c__Terriglobia;o__Terriglobales;f__Acidobacteriaceae;g__Occallatibacter	both	IMGVR_UViG_3300021180_000032|3300021180|Ga0210396_10000796|fragment_4_10	25.3956	31.1514	5.75583	0.815231	0.689022	0.719238	0.721207	1.15821	15	physiological	Stress response & homeostasis	cspA; cold shock protein	0.95302	0.893443	0.626271	cspA; cold shock protein	specific	cluster	cspA; cold shock protein	specific	Stress response & homeostasis	L1	TRUE	0.9	cspA; cold shock protein	specific	cspA; cold shock protein	specific
IMGVR_UViG_3300033983_000067|3300033983|Ga0371488_0003528_3	IMGVR_UViG_3300033983_000067|3300033983|Ga0371488_0003528	soil	Wetlands	regulatory	transcriptional regulator	medium	TRUE	FALSE	transcriptional regulator	annotate	FALSE	d__Bacteria;p__Acidobacteriota;c__Terriglobia;o__Terriglobales;f__Acidobacteriaceae;g__Occallatibacter	annotate	IMGVR_UViG_3300013105_000026|3300013105|Ga0157369_10000360|fragment_4_3	131.41	141.601	10.1904	0.928034	0.493947	0.362966	0.328329	0.650049	38	regulatory	Transcriptional regulation	transcriptional repressor	0.827448	0.759542	0.306452		unassigned	none		unassigned		unassigned	TRUE	0.9	Transcriptional regulation	L1	Transcriptional regulation	L1
IMGVR_UViG_3300033983_000068|3300033983|Ga0371488_0001900_15	IMGVR_UViG_3300033983_000068|3300033983|Ga0371488_0001900	soil	Wetlands	metabolic	bfr; bacterioferritin [EC:1.16.3.1]	high	TRUE	TRUE	bfr; bacterioferritin [EC:1.16.3.1]	annotate	FALSE		both	IMGVR_UViG_3300032174_000012|3300032174|Ga0307470_10000164|fragment_3_15	45.8762	63.6568	17.7806	0.72068	0.788684	0.682219	0.621196	0.61677	15	metabolic	Cofactor & vitamin metabolism	bfr; bacterioferritin [EC:1.16.3.1]	0.961932	0.87395	0.631447	bfr; bacterioferritin [EC:1.16.3.1]	specific	cluster	bfr; bacterioferritin [EC:1.16.3.1]	specific	Cofactor & vitamin metabolism	L1	TRUE	0.9	bfr; bacterioferritin [EC:1.16.3.1]	specific	bfr; bacterioferritin [EC:1.16.3.1]	specific
IMGVR_UViG_3300033983_000068|3300033983|Ga0371488_0001900_9	IMGVR_UViG_3300033983_000068|3300033983|Ga0371488_0001900	soil	Wetlands	regulatory	crp; CRP/FNR family transcriptional regulator, cyclic AMP receptor protein	high	TRUE	TRUE	crp; CRP/FNR family transcriptional regulator, cyclic AMP receptor protein	annotate	FALSE		both	fragment_11645_9	83.4111	84.5219	1.11077	0.986858	0.434785	0.347573	0.301234	1.15535	37	regulatory	Signal transduction & two-component systems	torS; two-component system, OmpR family, sensor histidine kinase TorS [EC:2.7.13.3]; rcsC; two-component system, NarL family, capsular synthesis sensor histidine kinase RcsC [EC:2.7.13.3]	0.827448	0.664894	0.296296	Transcriptional regulation	L1	cluster	Transcriptional regulation	L1		unassigned	TRUE	0.9	crp; CRP/FNR family transcriptional regulator, cyclic AMP receptor protein	specific	crp; CRP/FNR family transcriptional regulator, cyclic AMP receptor protein	specific
IMGVR_UViG_3300033983_000087|3300033983|Ga0371488_0000036_145	IMGVR_UViG_3300033983_000087|3300033983|Ga0371488_0000036	soil	Wetlands	regulatory	Transcriptional regulator PadR-like family	medium	TRUE	TRUE	Transcriptional regulator PadR-like family	annotate	FALSE	d__Bacteria;p__Acidobacteriota;c__Thermoanaerobaculia;o__UBA5066;f__Gp7-AA6;g__DAHUXD01	both	circular_virus_332836|fragment_2_65	103.499	109.626	6.12768	0.944104	0.395983	0.316885	0.287245	1.32588	99	regulatory	Transcriptional regulation	LexA DNA binding domain	0.653846	0.550459	0.191663		unassigned	none		unassigned		unassigned	TRUE	0.9		unassigned	Transcriptional regulation	L1
IMGVR_UViG_3300033983_000087|3300033983|Ga0371488_0000036_275	IMGVR_UViG_3300033983_000087|3300033983|Ga0371488_0000036	soil	Wetlands	regulatory	Histone deacetylase domain	medium	TRUE	TRUE	Histone deacetylase domain	annotate	FALSE	d__Bacteria;p__Acidobacteriota;c__Thermoanaerobaculia;o__UBA5066;f__Gp7-AA6;g__DAHUXD01	both	IMGVR_UViG_3300026488_000002|3300026488|Ga0256838_1000074|fragment_3_35	70.4717	71.1172	0.6455	0.990923	0.31203	0.224086	0.188797	1.30818	10	metabolic	Other	S-adenosylmethionine decarboxylase	0.729927	0.308012	0.0540811	Histone deacetylase domain	specific	cluster	Histone deacetylase domain	specific		unassigned	TRUE	0.9	Histone deacetylase domain	specific	Histone deacetylase domain	specific
IMGVR_UViG_3300033983_000087|3300033983|Ga0371488_0000036_282	IMGVR_UViG_3300033983_000087|3300033983|Ga0371488_0000036	soil	Wetlands	regulatory	RNA-binding protein	high	TRUE	TRUE	RNA-binding protein	annotate	FALSE	d__Bacteria;p__Acidobacteriota;c__Thermoanaerobaculia;o__UBA5066;f__Gp7-AA6;g__DAHUXD01	both	CACUWS010000001.1|fragment_1_48	81.4929	99.057	17.5641	0.822687	0.941703	0.862645	0.808421	1.12878	11	physiological	Defense & anti-defense systems	casA, cse1; CRISPR system Cascade subunit CasA	0.961932	0.94109	0.864903	casA, cse1; CRISPR system Cascade subunit CasA	specific	embedding	Post-transcriptional / RNA-mediated regulation	L1	casA, cse1; CRISPR system Cascade subunit CasA	specific	TRUE	0.9	RNA-binding protein	specific	RNA-binding protein	specific
IMGVR_UViG_3300033983_000087|3300033983|Ga0371488_0000036_30	IMGVR_UViG_3300033983_000087|3300033983|Ga0371488_0000036	soil	Wetlands	unclassified		medium	FALSE	TRUE		unassigned	TRUE	d__Bacteria;p__Acidobacteriota;c__Thermoanaerobaculia;o__UBA5066;f__Gp7-AA6;g__DAHUXD01	de_novo	MK878896.1|fragment_3_30	91.5795	101.833	10.2533	0.899312	0.751328	0.546743	0.50323	1.03781	84	regulatory	Transcriptional regulation	DNA binding protein	0.887136	0.765347	0.468		unassigned	none		unassigned		unassigned	TRUE	0.9	Transcriptional regulation	L1	Transcriptional regulation	L1
IMGVR_UViG_3300033983_000087|3300033983|Ga0371488_0000036_326	IMGVR_UViG_3300033983_000087|3300033983|Ga0371488_0000036	soil	Wetlands	metabolic	ABC.SN.P; NitT/TauT family transport system permease protein	high	TRUE	TRUE	ABC.SN.P; NitT/TauT family transport system permease protein	annotate	FALSE	d__Bacteria;p__Acidobacteriota;c__Thermoanaerobaculia;o__UBA5066;f__Gp7-AA6;g__DAHUXD01	both	circular_virus_579314|fragment_4_256	42.556	43.2489	0.692829	0.98398	0.393013	0.326471	0.27882	1.11208	102	metabolic	Other	Polypeptide deformylase	0.809325	0.664894	0.277219	Metabolic substrate transport	L1	cluster	Metabolic substrate transport	L1		unassigned	TRUE	0.9	ABC.SN.P; NitT/TauT family transport system permease protein	specific	ABC.SN.P; NitT/TauT family transport system permease protein	specific
IMGVR_UViG_3300033983_000087|3300033983|Ga0371488_0000036_330	IMGVR_UViG_3300033983_000087|3300033983|Ga0371488_0000036	soil	Wetlands	metabolic	ABC.SN.A; NitT/TauT family transport system ATP-binding protein	medium	TRUE	TRUE	ABC.SN.A; NitT/TauT family transport system ATP-binding protein	annotate	FALSE	d__Bacteria;p__Acidobacteriota;c__Thermoanaerobaculia;o__UBA5066;f__Gp7-AA6;g__DAHUXD01	both	circular_virus_579314|fragment_4_256	33.9329	42.3237	8.39082	0.801747	0.775228	0.612134	0.555665	0.886742	102	metabolic	Other	Polypeptide deformylase	0.942038	0.817045	0.457179	ABC.SN.A; NitT/TauT family transport system ATP-binding protein	specific	cluster	ABC.SN.A; NitT/TauT family transport system ATP-binding protein	specific	metabolic	category	TRUE	0.9	ABC.SN.A; NitT/TauT family transport system ATP-binding protein	specific	ABC.SN.A; NitT/TauT family transport system ATP-binding protein	specific
IMGVR_UViG_3300033983_000111|3300033983|Ga0371488_0000063|3-33513_2	IMGVR_UViG_3300033983_000111|3300033983|Ga0371488_0000063|3-33513	soil	Wetlands	regulatory	parB, spo0J; ParB family transcriptional regulator, chromosome partitioning protein	high	TRUE	TRUE	parB, spo0J; ParB family transcriptional regulator, chromosome partitioning protein	annotate	FALSE	d__Bacteria;p__Acidobacteriota;c__Terriglobia;o__Terriglobales;f__Acidobacteriaceae;g__Occallatibacter	both	DTR_648193|fragment_1_2	11.7061	16.7134	5.00734	0.700399	0.942556	0.909053	0.852776	0.908023	46	regulatory	Transcriptional regulation	parB, spo0J; ParB family transcriptional regulator, chromosome partitioning protein	0.985075	0.964052	0.894118	parB, spo0J; ParB family transcriptional regulator, chromosome partitioning protein	specific	embedding	Transcriptional regulation	L1	parB, spo0J; ParB family transcriptional regulator, chromosome partitioning protein	specific	TRUE	0.9	parB, spo0J; ParB family transcriptional regulator, chromosome partitioning protein	specific	parB, spo0J; ParB family transcriptional regulator, chromosome partitioning protein	specific
IMGVR_UViG_3300033983_000112|3300033983|Ga0371488_0000291|523-34205_31	IMGVR_UViG_3300033983_000112|3300033983|Ga0371488_0000291|523-34205	soil	Wetlands	unclassified	DNA repair exonuclease	high	FALSE	TRUE	DNA repair exonuclease	annotate	FALSE	d__Bacteria;p__Acidobacteriota;c__Terriglobia;o__Terriglobales;f__Acidobacteriaceae;g__Occallatibacter	de_novo	IMGVR_UViG_3300010397_000057|3300010397|Ga0134124_10000269|fragment_1_6	182.265	209.326	27.0608	0.870724	0.587333	0.462106	0.404846	0.895318	27	regulatory	Transcriptional regulation	DNA binding protein	0.783677	0.550459	0.256649		unassigned	none		unassigned		unassigned	TRUE	0.9		unassigned	Transcriptional regulation	L1
IMGVR_UViG_3300033983_000112|3300033983|Ga0371488_0000291|523-34205_35	IMGVR_UViG_3300033983_000112|3300033983|Ga0371488_0000291|523-34205	soil	Wetlands	metabolic	prpC, phpP; PPM family protein phosphatase [EC:3.1.3.16]	high	TRUE	TRUE	prpC, phpP; PPM family protein phosphatase [EC:3.1.3.16]	annotate	FALSE	d__Bacteria;p__Acidobacteriota;c__Terriglobia;o__Terriglobales;f__Acidobacteriaceae;g__Occallatibacter	both	circular_virus_547282|fragment_5_72	31.5291	35.4246	3.89548	0.890035	0.817858	0.652836	0.570996	1.45912	14	metabolic	Carbohydrate metabolism	gmd, GMDS; GDPmannose 4,6-dehydratase [EC:4.2.1.47]	0.942038	0.817045	0.626271	Phosphorus metabolism	L1	cluster	Phosphorus metabolism	L1	metabolic	category	TRUE	0.9	prpC, phpP; PPM family protein phosphatase [EC:3.1.3.16]	specific	prpC, phpP; PPM family protein phosphatase [EC:3.1.3.16]	specific
IMGVR_UViG_3300033989_000002|3300033989|Ga0334924_000001_42	IMGVR_UViG_3300033989_000002|3300033989|Ga0334924_000001	soil	Soil crust	unclassified		high	FALSE	TRUE		unassigned	TRUE		de_novo	KJ567041.1|fragment_4_37	88.5277	90.0694	1.54177	0.982882	0.295802	0.265712	0.251601	1.85175	48	regulatory	Transcriptional regulation	HTH DNA binding protein	0.752588	0.664894	0.298319		unassigned	none		unassigned		unassigned	TRUE	0.9		unassigned	Transcriptional regulation	L1
IMGVR_UViG_3300034001_000002|3300034001|Ga0334919_001060_2	IMGVR_UViG_3300034001_000002|3300034001|Ga0334919_001060	soil	Soil crust	regulatory	divK; two-component system, cell cycle response regulator DivK	low	FALSE	TRUE	divK; two-component system, cell cycle response regulator DivK	annotate	FALSE	d__Bacteria;p__Acidobacteriota;c__Blastocatellia;o__Pyrinomonadales;f__Pyrinomonadaceae;g__QHXM01	de_novo	fragment_17063_2	67.3193	70.0359	2.71662	0.961211	0.418869	0.290632	0.245008	0.825921	15	metabolic	Carbohydrate metabolism	UGDH, ugd; UDPglucose 6-dehydrogenase [EC:1.1.1.22]	0.752588	0.506936	0.072	Signal transduction & two-component systems	L1	cluster	Signal transduction & two-component systems	L1		unassigned	TRUE	0.9	Signal transduction & two-component systems	L1	Signal transduction & two-component systems	L1
IMGVR_UViG_3300034001_000012|3300034001|Ga0334919_000140_30	IMGVR_UViG_3300034001_000012|3300034001|Ga0334919_000140	soil	Soil crust	unclassified		high	FALSE	TRUE		unassigned	TRUE	d__Bacteria;p__Acidobacteriota;c__Blastocatellia;o__Pyrinomonadales;f__Pyrinomonadaceae	de_novo	circular_virus_976536|fragment_3_10	179.279	190.21	10.9305	0.942534	0.41503	0.223388	0.181829	2.48324	19	physiological	Defense & anti-defense systems	DdrA-like anti-restriction protein	0.585185	0.239493	0.0310811		unassigned	none		unassigned		unassigned	TRUE	0.9		unassigned	physiological	category
IMGVR_UViG_3300034001_000022|3300034001|Ga0334919_000204_29	IMGVR_UViG_3300034001_000022|3300034001|Ga0334919_000204	soil	Soil crust	unclassified	RPA2, POLR1B; DNA-directed RNA polymerase I subunit RPA2 [EC:2.7.7.6]; RPB2, POLR2B; DNA-directed RNA polymerase II subunit RPB2 [EC:2.7.7.6]; RPC2, POLR3B; DNA-directed RNA polymerase III subunit RPC2 [EC:2.7.7.6]; rpoB; DNA-directed RNA polymerase subunit beta [EC:2.7.7.6]; rpoB1; DNA-directed RNA polymerase subunit B' [EC:2.7.7.6]; rpoB2; DNA-directed RNA polymerase subunit B\" [EC:2.7.7.6]; rpoC; DNA-directed RNA polymerase subunit beta' [EC:2.7.7.6]; rpoBC; DNA-directed RNA polymerase subunit beta-beta' [EC:2.7.7.6]; rpoB; DNA-directed RNA polymerase subunit B [EC:2.7.7.6]	high	FALSE	TRUE	RPA2, POLR1B; DNA-directed RNA polymerase I subunit RPA2 [EC:2.7.7.6]; RPB2, POLR2B; DNA-directed RNA polymerase II subunit RPB2 [EC:2.7.7.6]; RPC2, POLR3B; DNA-directed RNA polymerase III subunit RPC2 [EC:2.7.7.6]; rpoB; DNA-directed RNA polymerase subunit beta [EC:2.7.7.6]; rpoB1; DNA-directed RNA polymerase subunit B' [EC:2.7.7.6]; rpoB2; DNA-directed RNA polymerase subunit B\" [EC:2.7.7.6]; rpoC; DNA-directed RNA polymerase subunit beta' [EC:2.7.7.6]; rpoBC; DNA-directed RNA polymerase subunit beta-beta' [EC:2.7.7.6]; rpoB; DNA-directed RNA polymerase subunit B [EC:2.7.7.6]	annotate	FALSE		de_novo	KJ676450.1|fragment_1_13	89.0032	93.5856	4.58241	0.951035	0.486458	0.311621	0.273335	2.98381	1	regulatory	Transcriptional regulation	ssDNA binding protein	0.837419	0.333916	0.10397		unassigned	none		unassigned		unassigned	TRUE	0.9	regulatory	category	regulatory	category
IMGVR_UViG_3300034001_000023|3300034001|Ga0334919_000027|65531-103897_6	IMGVR_UViG_3300034001_000023|3300034001|Ga0334919_000027|65531-103897	soil	Soil crust	regulatory	lexA; repressor LexA [EC:3.4.21.88]	high	TRUE	TRUE	lexA; repressor LexA [EC:3.4.21.88]	annotate	FALSE		both	IMGVR_UViG_3300026320_000016|3300026320|Ga0209131_1000248|fragment_3_6	32.4852	42.1787	9.69357	0.770179	1	0.937008	0.909404	1.07902	72	regulatory	Transcriptional regulation	transcriptional repressor	0.985075	0.994687	0.958005	transcriptional repressor	specific	embedding		unassigned	transcriptional repressor	specific	TRUE	0.9	transcriptional repressor	specific	transcriptional repressor	specific
IMGVR_UViG_3300034002_000009|3300034002|Ga0334920_001815_3	IMGVR_UViG_3300034002_000009|3300034002|Ga0334920_001815	soil	Soil crust	unclassified		high	FALSE	TRUE	Transcriptional regulation	L1	TRUE	d__Bacteria;p__Acidobacteriota;c__Blastocatellia;o__Pyrinomonadales;f__Pyrinomonadaceae	de_novo	fragment_22961_24	170.381	174.222	3.84143	0.977951	0.591304	0.45394	0.399414	0.810417	18	regulatory	Transcriptional regulation	transcriptional regulator	0.653846	0.759542	0.512346	Transcriptional regulation	L1	cluster	Transcriptional regulation	L1		unassigned	TRUE	0.9	Helix-turn-helix domain	specific	Helix-turn-helix domain	specific
IMGVR_UViG_3300034002_000019|3300034002|Ga0334920_000065|10862-39508_3	IMGVR_UViG_3300034002_000019|3300034002|Ga0334920_000065|10862-39508	soil	Soil crust	physiological	gspA; general secretion pathway protein A	high	TRUE	TRUE	gspA; general secretion pathway protein A	annotate	FALSE	d__Bacteria;p__Acidobacteriota;c__Blastocatellia;o__Pyrinomonadales;f__Pyrinomonadaceae;g__QHXN01	both	fragment_7730_3	151.363	155.376	4.01256	0.974175	0.282174	0.142627	0.114817	2.09657	3	physiological	Secretion & extracellular processes	Type II secretion system (T2SS), protein F	0.729927	0.19973	0.0288936	Secretion & extracellular processes	L1	cluster	Secretion & extracellular processes	L1		unassigned	TRUE	0.9	gspA; general secretion pathway protein A	specific	gspA; general secretion pathway protein A	specific
IMGVR_UViG_3300034004_000005|3300034004|Ga0334926_000041_49	IMGVR_UViG_3300034004_000005|3300034004|Ga0334926_000041	soil	Soil crust	regulatory	mucR, rosR; MucR family transcriptional regulator, transcriptional regulator of exopolysaccharide biosynthesis	high	TRUE	TRUE	mucR, rosR; MucR family transcriptional regulator, transcriptional regulator of exopolysaccharide biosynthesis	annotate	FALSE		both	KU234099.1|fragment_2_31	24.8796	25.7046	0.824953	0.967906	0.493607	0.480911	0.424026	0.985812	8	regulatory	Chromatin/nucleoid organization & epigenetic regulation	lsr2; nucleoid-associated protein Lsr2	0.926966	0.816078	0.626271	regulatory	category	embedding		unassigned	regulatory	category	TRUE	0.9	Chromatin/nucleoid organization & epigenetic regulation	L1	lsr2; nucleoid-associated protein Lsr2	specific
IMGVR_UViG_3300034004_000005|3300034004|Ga0334926_000041_8	IMGVR_UViG_3300034004_000005|3300034004|Ga0334926_000041	soil	Soil crust	physiological	Thoeris anti-defense 2-like domain	high	TRUE	TRUE	Thoeris anti-defense 2-like domain	annotate	FALSE		both	Station188_SUR_ALL_assembly_NODE_1178_length_41426_cov_5.159169|fragment_3_8	41.0279	67.1973	26.1695	0.610558	1	1	0.997065	1.13777	2	physiological	Defense & anti-defense systems	Thoeris anti-defense 2-like domain	0.998426	0.997344	0.998152	Thoeris anti-defense 2-like domain	specific	cluster	Thoeris anti-defense 2-like domain	specific	Thoeris anti-defense 2-like domain	specific	TRUE	0.9	Thoeris anti-defense 2-like domain	specific	Thoeris anti-defense 2-like domain	specific
IMGVR_UViG_3300034004_000010|3300034004|Ga0334926_000065_20	IMGVR_UViG_3300034004_000010|3300034004|Ga0334926_000065	soil	Soil crust	regulatory	transcriptional regulator WhiB-like	high	TRUE	FALSE	transcriptional regulator WhiB-like	annotate	FALSE		annotate	MN694356.1|fragment_2_4	48.6258	48.7407	0.114883	0.997643	0.622674	0.539338	0.542776	1.20127	93	regulatory	Transcriptional regulation	Transcription factor WhiB	0.88777	0.94109	0.688312	Transcriptional regulation	L1	embedding		unassigned	Transcriptional regulation	L1	TRUE	0.9	Transcriptional regulation	L1	Transcription factor WhiB	specific
IMGVR_UViG_3300034004_000010|3300034004|Ga0334926_000065_90	IMGVR_UViG_3300034004_000010|3300034004|Ga0334926_000065	soil	Soil crust	regulatory	Transcription factor WhiB	high	TRUE	TRUE	Transcription factor WhiB	annotate	FALSE		both	circular_virus_610820|fragment_2_105	11.8599	15.7706	3.91065	0.752029	0.927342	0.892971	0.817059	0.727432	226	regulatory	Transcriptional regulation	Transcription factor WhiB	0.961932	0.964052	0.894118	Transcription factor WhiB	specific	embedding		unassigned	Transcription factor WhiB	specific	TRUE	0.9	Transcription factor WhiB	specific	Transcription factor WhiB	specific
IMGVR_UViG_3300034004_000016|3300034004|Ga0334926_001075_15	IMGVR_UViG_3300034004_000016|3300034004|Ga0334926_001075	soil	Soil crust	unclassified		high	FALSE	TRUE	Bacterial toxin YdaS	specific	TRUE		de_novo	IMGVR_UViG_3300025858_000044|3300025858|Ga0209099_1000635|fragment_1_12	103.835	106.801	2.96596	0.972229	0.353368	0.225326	0.21129	1.39246	8	regulatory	Transcriptional regulation	transcriptional regulator	0.721519	0.356021	0.070197	Bacterial toxin YdaS	specific	cluster	Bacterial toxin YdaS	specific		unassigned	TRUE	0.9	Bacterial toxin YdaS	specific	Bacterial toxin YdaS	specific
IMGVR_UViG_3300034004_000016|3300034004|Ga0334926_001075_16	IMGVR_UViG_3300034004_000016|3300034004|Ga0334926_001075	soil	Soil crust	regulatory	transcriptional repressor	medium	TRUE	TRUE	transcriptional repressor	annotate	FALSE		both	MF614627.1|fragment_1_16	37.2169	39.7812	2.56427	0.935541	0.853635	0.915622	0.917376	2.32324	8	regulatory	Transcriptional regulation	transcriptional repressor	0.95302	0.94109	0.892655	transcriptional repressor	specific	embedding	Transcriptional regulation	L1	transcriptional repressor	specific	TRUE	0.9	transcriptional repressor	specific	transcriptional repressor	specific
IMGVR_UViG_3300034004_000016|3300034004|Ga0334926_001075_9	IMGVR_UViG_3300034004_000016|3300034004|Ga0334926_001075	soil	Soil crust	regulatory	GapR-like, DNA-binding domain	high	TRUE	TRUE	GapR-like, DNA-binding domain	annotate	FALSE		both	IMGVR_UViG_3300007517_000003|3300007517|Ga0105045_10000186|fragment_2_12	68.1131	86.6783	18.5653	0.785814	1	1	0.97058	1.52027	33	regulatory	Transcriptional regulation	GapR-like, DNA-binding domain	0.994056	0.994687	0.989754	GapR-like, DNA-binding domain	specific	cluster	GapR-like, DNA-binding domain	specific	GapR-like, DNA-binding domain	specific	TRUE	0.9	GapR-like, DNA-binding domain	specific	GapR-like, DNA-binding domain	specific
IMGVR_UViG_3300034005_000005|3300034005|Ga0334930_000055_39	IMGVR_UViG_3300034005_000005|3300034005|Ga0334930_000055	soil	Sub-biocrust	unclassified		high	FALSE	TRUE		unassigned	TRUE	d__Bacteria;p__Acidobacteriota;c__Blastocatellia;o__Pyrinomonadales;f__Pyrinomonadaceae	de_novo	circular_virus_1446506|fragment_2_46	113.168	119.847	6.67905	0.94427	0.752342	0.594124	0.534342	2.25698	90	regulatory	Transcriptional regulation	CI-like repressor	0.809325	0.765347	0.674312		unassigned	none		unassigned		unassigned	TRUE	0.9	Transcriptional regulation	L1	CI-like repressor	specific
IMGVR_UViG_3300034005_000021|3300034005|Ga0334930_000008|109451-146845_26	IMGVR_UViG_3300034005_000021|3300034005|Ga0334930_000008|109451-146845	soil	Sub-biocrust	regulatory	transcriptional repressor	high	TRUE	TRUE	transcriptional repressor	annotate	FALSE		both	circular_virus_481739|fragment_1_17	14.8722	21.1865	6.31432	0.701965	1	1	0.98672	1.08203	76	regulatory	Transcriptional regulation	transcriptional repressor	1	0.997344	0.993548	transcriptional repressor	specific	embedding	Transcriptional regulation	L1	transcriptional repressor	specific	TRUE	0.9	transcriptional repressor	specific	transcriptional repressor	specific
IMGVR_UViG_3300034005_000021|3300034005|Ga0334930_000008|109451-146845_32	IMGVR_UViG_3300034005_000021|3300034005|Ga0334930_000008|109451-146845	soil	Sub-biocrust	regulatory	transcriptional regulator	high	TRUE	TRUE	transcriptional regulator	annotate	FALSE		both	1000565.SAMN02471991.AFHG01000044~40759-134788~standalone_virus_112	115.449	133.327	17.8781	0.865908	0.907333	0.731841	0.673553	1.19253	11	regulatory	Transcriptional regulation	transcriptional regulator	0.942038	0.87395	0.689474	Transcriptional regulation	L1	embedding		unassigned	Transcriptional regulation	L1	TRUE	0.9	Transcriptional regulation	L1	transcriptional regulator	specific
IMGVR_UViG_3300034005_000021|3300034005|Ga0334930_000008|109451-146845_44	IMGVR_UViG_3300034005_000021|3300034005|Ga0334930_000008|109451-146845	soil	Sub-biocrust	regulatory	late transcriptional activator	high	TRUE	TRUE	late transcriptional activator	annotate	FALSE		both	IMGVR_UViG_3300012999_000018|3300012999|Ga0157363_1000346|fragment_2_4	46.8119	57.0629	10.251	0.820356	1	1	0.993539	1.36322	10	regulatory	Transcriptional regulation	late transcriptional activator	0.994056	0.996008	0.994975	late transcriptional activator	specific	embedding		unassigned	late transcriptional activator	specific	TRUE	0.9	late transcriptional activator	specific	late transcriptional activator	specific
IMGVR_UViG_3300034006_000001|3300034006|Ga0334934_000012_46	IMGVR_UViG_3300034006_000001|3300034006|Ga0334934_000012	soil	Soil crust	regulatory	mucR, rosR; MucR family transcriptional regulator, transcriptional regulator of exopolysaccharide biosynthesis	high	TRUE	TRUE	mucR, rosR; MucR family transcriptional regulator, transcriptional regulator of exopolysaccharide biosynthesis	annotate	FALSE		both	MT188704.1|fragment_4_6	22.8801	24.809	1.92884	0.922252	0.508706	0.388701	0.331747	0.316918	9	regulatory	Transcriptional regulation	mucR, rosR; MucR family transcriptional regulator, transcriptional regulator of exopolysaccharide biosynthesis	0.809325	0.550459	0.120513		unassigned	none		unassigned		unassigned	TRUE	0.9	regulatory	category	Transcriptional regulation	L1
IMGVR_UViG_3300034006_000001|3300034006|Ga0334934_000012_5	IMGVR_UViG_3300034006_000001|3300034006|Ga0334934_000012	soil	Soil crust	physiological	Thoeris anti-defense 2-like domain	high	TRUE	TRUE	Thoeris anti-defense 2-like domain	annotate	FALSE		both	Station188_DCM_ALL_assembly_NODE_1208_length_37203_cov_4.349682|fragment_3_5	19.4172				1	1	1	0.884823	8	physiological	Defense & anti-defense systems	Thoeris anti-defense 2-like domain	1	1	1	Thoeris anti-defense 2-like domain	specific	cluster	Thoeris anti-defense 2-like domain	specific	Thoeris anti-defense 2-like domain	specific	TRUE	0.9	Thoeris anti-defense 2-like domain	specific	Thoeris anti-defense 2-like domain	specific
IMGVR_UViG_3300034006_000003|3300034006|Ga0334934_000014_20	IMGVR_UViG_3300034006_000003|3300034006|Ga0334934_000014	soil	Soil crust	unclassified		high	FALSE	TRUE		unassigned	TRUE		de_novo	fragment_28806_33	89.6421	92.0765	2.4344	0.973561	0.546893	0.510989	0.48316	1.47908	28	regulatory	Transcriptional regulation	Bacterial dnaA protein helix-turn-helix	0.851827	0.817045	0.626271		unassigned	none		unassigned		unassigned	TRUE	0.9	Transcriptional regulation	L1	Bacterial dnaA protein helix-turn-helix	specific
IMGVR_UViG_3300034006_000005|3300034006|Ga0334934_000063_19	IMGVR_UViG_3300034006_000005|3300034006|Ga0334934_000063	soil	Soil crust	regulatory	cpdR; two-component system, cell cycle response regulator CpdR	high	TRUE	TRUE	cpdR; two-component system, cell cycle response regulator CpdR	annotate	FALSE	d__Bacteria;p__Acidobacteriota;c__Blastocatellia;o__Pyrinomonadales;f__Pyrinomonadaceae	both	IMGVR_UViG_3300001687_000014|3300001687|WOR8_10000145|fragment_1_19	99.3729	106.095	6.72247	0.936638	0.403492	0.36778	0.315987	0.771408	25	regulatory	Signal transduction & two-component systems	cpdR; two-component system, cell cycle response regulator CpdR	0.837419	0.759542	0.277219		unassigned	none		unassigned		unassigned	TRUE	0.9	Signal transduction & two-component systems	L1	Signal transduction & two-component systems	L1
IMGVR_UViG_3300034006_000005|3300034006|Ga0334934_000063_39	IMGVR_UViG_3300034006_000005|3300034006|Ga0334934_000063	soil	Soil crust	regulatory	'Cold-shock' DNA-binding domain	high	TRUE	TRUE	'Cold-shock' DNA-binding domain	annotate	FALSE	d__Bacteria;p__Acidobacteriota;c__Blastocatellia;o__Pyrinomonadales;f__Pyrinomonadaceae	both	IMGVR_UViG_3300018063_000004|3300018063|Ga0184637_10000070|fragment_1_28	17.6967	20.3991	2.70247	0.867521	0.402088	0.268131	0.229428	0.77339	151	regulatory	Transcriptional regulation	'Cold-shock' DNA-binding domain	0.827448	0.759542	0.14702	cspA; cold shock protein	specific	cluster	cspA; cold shock protein	specific		unassigned	TRUE	0.9	cspA; cold shock protein	specific	cspA; cold shock protein	specific
IMGVR_UViG_3300034006_000006|3300034006|Ga0334934_000041_21	IMGVR_UViG_3300034006_000006|3300034006|Ga0334934_000041	soil	Soil crust	physiological	gspA; general secretion pathway protein A	medium	TRUE	FALSE	gspA; general secretion pathway protein A	annotate	FALSE	d__Bacteria;p__Acidobacteriota;c__Blastocatellia;o__Pyrinomonadales;f__Pyrinomonadaceae;g__QHXM01	annotate	circular_plasmid_606837|fragment_1_9	202.408	260.669	58.2611	0.776494	0.893701	0.768687	0.702988	1.08818	3	physiological	Secretion & extracellular processes	gspA; general secretion pathway protein A	0.912939	0.765347	0.631447	Secretion & extracellular processes	L1	cluster	Secretion & extracellular processes	L1	physiological	category	TRUE	0.9	gspA; general secretion pathway protein A	specific	gspA; general secretion pathway protein A	specific
IMGVR_UViG_3300034007_000002|3300034007|Ga0334936_000207_28	IMGVR_UViG_3300034007_000002|3300034007|Ga0334936_000207	soil	Soil crust	physiological	HicA toxin of bacterial toxin-antitoxin,	high	TRUE	TRUE	HicA toxin of bacterial toxin-antitoxin,	annotate	FALSE	d__Bacteria;p__Acidobacteriota;c__Blastocatellia;o__Pyrinomonadales;f__Pyrinomonadaceae;g__QHXN01	both	1217651.SAMN01087916.KB849468~1212678-1281684~standalone_virus_72	28.8999	30.9269	2.027	0.934458	0.73836	0.651484	0.604512	1.0313	21	physiological	Toxin-antitoxin systems	toxin	0.942038	0.94109	0.786047	HicA toxin of bacterial toxin-antitoxin,	specific	cluster	HicA toxin of bacterial toxin-antitoxin,	specific	toxin	specific	TRUE	0.9	HicA toxin of bacterial toxin-antitoxin,	specific	HicA toxin of bacterial toxin-antitoxin,	specific
IMGVR_UViG_3300034007_000002|3300034007|Ga0334936_000207_29	IMGVR_UViG_3300034007_000002|3300034007|Ga0334936_000207	soil	Soil crust	physiological	gspA; general secretion pathway protein A	high	TRUE	TRUE	gspA; general secretion pathway protein A	annotate	FALSE	d__Bacteria;p__Acidobacteriota;c__Blastocatellia;o__Pyrinomonadales;f__Pyrinomonadaceae;g__QHXN01	both	1370121.SAMN02471848.AUWS01000008~8655-144189~standalone_virus_188	217.185	217.219	0.0330505	0.999848	0.240933	0.144126	0.130848	1.23837	44	regulatory	Transcriptional regulation	HTH DNA binding protein	0.512195	0.281525	0.0454545	Secretion & extracellular processes	L1	cluster	Secretion & extracellular processes	L1		unassigned	TRUE	0.9	gspA; general secretion pathway protein A	specific	gspA; general secretion pathway protein A	specific
IMGVR_UViG_3300034007_000002|3300034007|Ga0334936_000207_46	IMGVR_UViG_3300034007_000002|3300034007|Ga0334936_000207	soil	Soil crust	unclassified		high	FALSE	TRUE	tail chaperone protein	specific	TRUE	d__Bacteria;p__Acidobacteriota;c__Blastocatellia;o__Pyrinomonadales;f__Pyrinomonadaceae;g__QHXN01	de_novo	1114972.SAMN02441207.AUAW01000005~473-208005~standalone_virus_215	129.1	203.734	74.6346	0.633667	1	1	0.969553	0.550851	7	regulatory	Regulatory chaperones & coregulators	tail chaperone protein	0.998426	0.997344	0.993548	tail chaperone protein	specific	embedding		unassigned	tail chaperone protein	specific	TRUE	0.9	tail chaperone protein	specific	tail chaperone protein	specific
IMGVR_UViG_3300034008_000004|3300034008|Ga0334942_001353_10	IMGVR_UViG_3300034008_000004|3300034008|Ga0334942_001353	soil	Soil crust	metabolic	cobT; cobaltochelatase CobT [EC:6.6.1.2]	high	TRUE	TRUE	cobT; cobaltochelatase CobT [EC:6.6.1.2]	annotate	FALSE		both	IMGVR_UViG_3300032053_000002|3300032053|Ga0315284_10000017|fragment_6_1	114.018	131.136	17.1181	0.869463	0.550888	0.427543	0.368809	0.687368	80	metabolic	Cofactor & vitamin metabolism	pncB, NAPRT1; nicotinate phosphoribosyltransferase [EC:6.3.4.21]	0.752588	0.705061	0.396465		unassigned	none		unassigned		unassigned	TRUE	0.9	Cofactor & vitamin metabolism	L1	Cofactor & vitamin metabolism	L1
IMGVR_UViG_3300034008_000004|3300034008|Ga0334942_001353_11	IMGVR_UViG_3300034008_000004|3300034008|Ga0334942_001353	soil	Soil crust	metabolic	cobS; cobaltochelatase CobS [EC:6.6.1.2]	high	TRUE	TRUE	cobS; cobaltochelatase CobS [EC:6.6.1.2]	annotate	FALSE		both	LR796848.1|fragment_1_11	4.91378	5.08879	0.175008	0.965609	0.585553	0.629349	0.658107	0.819969	3	metabolic	Cofactor & vitamin metabolism	cobS; cobaltochelatase CobS [EC:6.6.1.2]	0.983668	0.964052	0.688312	Cofactor & vitamin metabolism	L1	cluster	Cofactor & vitamin metabolism	L1	Cofactor & vitamin metabolism	L1	TRUE	0.9	cobS; cobaltochelatase CobS [EC:6.6.1.2]	specific	cobS; cobaltochelatase CobS [EC:6.6.1.2]	specific
IMGVR_UViG_3300034008_000005|3300034008|Ga0334942_001584_9	IMGVR_UViG_3300034008_000005|3300034008|Ga0334942_001584	soil	Soil crust	physiological	higA1; antitoxin HigA1	medium	TRUE	TRUE	higA1; antitoxin HigA1	annotate	FALSE		both	UGV-GENOME-0295339_1|fragment_3_9	14.6221	16.2445	1.62239	0.900127	0.853648	0.709851	0.682064	1.11918	9	regulatory	Transcriptional regulation	transcriptional regulator	0.961932	0.87395	0.709236	Transcriptional regulation	L1	embedding		unassigned	Transcriptional regulation	L1	TRUE	0.9	transcriptional regulator	specific	transcriptional regulator	specific
IMGVR_UViG_3300034008_000007|3300034008|Ga0334942_001410_1	IMGVR_UViG_3300034008_000007|3300034008|Ga0334942_001410	soil	Soil crust	unclassified		high	FALSE	TRUE		unassigned	TRUE	d__Bacteria;p__Actinomycetota;c__Actinomycetes;o__Mycobacteriales;f__Pseudonocardiaceae	de_novo	KY798216.1|fragment_1_1	149.187	149.729	0.541977	0.99638	0.618837	0.385893	0.320824	1.47729	5	physiological	Toxin-antitoxin systems	ADP-ribosyltransferase exoenzyme toxin	0.809325	0.5138	0.298319		unassigned	none		unassigned		unassigned	TRUE	0.9	physiological	category	Toxin-antitoxin systems	L1
IMGVR_UViG_3300034008_000022|3300034008|Ga0334942_000081_33	IMGVR_UViG_3300034008_000022|3300034008|Ga0334942_000081	soil	Soil crust	unclassified		high	FALSE	TRUE	Transcriptional regulation	L1	TRUE	d__Bacteria;p__Actinomycetota;c__Actinomycetes;o__Mycobacteriales;f__Pseudonocardiaceae	de_novo	IMGVR_UViG_2162886007_000001|2162886007|SwRhRL2b_contig_1014118|fragment_2_30	130.27	159.385	29.115	0.817329	0.880975	0.750026	0.687369	0.828437	10	regulatory	Transcriptional regulation	transcriptional repressor	0.912939	0.87395	0.709236	Transcriptional regulation	L1	embedding		unassigned	Transcriptional regulation	L1	TRUE	0.9	transcriptional repressor	specific	transcriptional repressor	specific
IMGVR_UViG_3300034008_000022|3300034008|Ga0334942_000081_56	IMGVR_UViG_3300034008_000022|3300034008|Ga0334942_000081	soil	Soil crust	regulatory	Transcription factor WhiB	high	TRUE	TRUE	Transcription factor WhiB	annotate	FALSE	d__Bacteria;p__Actinomycetota;c__Actinomycetes;o__Mycobacteriales;f__Pseudonocardiaceae	both	IMGVR_UViG_3300010218_000009|3300010218|Ga0136212_1000046|fragment_3_18	15.6921	19.6901	3.99801	0.796954	1	0.982037	0.953298	0.666512	90	regulatory	Transcriptional regulation	Transcription factor WhiB	0.994056	0.997344	0.982659	Transcription factor WhiB	specific	embedding	Transcriptional regulation	L1	Transcription factor WhiB	specific	TRUE	0.9	Transcription factor WhiB	specific	Transcription factor WhiB	specific
IMGVR_UViG_3300034008_000028|3300034008|Ga0334942_000038_28	IMGVR_UViG_3300034008_000028|3300034008|Ga0334942_000038	soil	Soil crust	unclassified	gp50; Schitoviridae virion DNA-directed RNA polymerase [EC:2.7.7.6]	high	FALSE	TRUE	gp50; Schitoviridae virion DNA-directed RNA polymerase [EC:2.7.7.6]	annotate	FALSE		de_novo	UGV-GENOME-0343417|fragment_2_1	118.434	170.53	52.0966	0.694502	1	0.950795	0.844068	0.772016	532	physiological	Defense & anti-defense systems	DarB-like antirestriction	0.926966	0.981295	0.958005	DarB-like antirestriction	specific	embedding		unassigned	DarB-like antirestriction	specific	TRUE	0.9	DarB-like antirestriction	specific	DarB-like antirestriction	specific
IMGVR_UViG_3300034008_000028|3300034008|Ga0334942_000038_51	IMGVR_UViG_3300034008_000028|3300034008|Ga0334942_000038	soil	Soil crust	physiological	Thoeris anti-defense 2-like domain	high	TRUE	TRUE	Thoeris anti-defense 2-like domain	annotate	FALSE		both	IMGVR_UViG_3300035670_000241|3300035670|Ga0310129_0000456|fragment_1_51	19.6248	27.4213	7.79657	0.715675	1	0.978666	0.981706	0.873937	1	physiological	Defense & anti-defense systems	Thoeris anti-defense 2-like domain	0.998426	0.996008	0.982659	Thoeris anti-defense 2-like domain	specific	cluster	Thoeris anti-defense 2-like domain	specific	Thoeris anti-defense 2-like domain	specific	TRUE	0.9	Thoeris anti-defense 2-like domain	specific	Thoeris anti-defense 2-like domain	specific
IMGVR_UViG_3300034008_000028|3300034008|Ga0334942_000038_6	IMGVR_UViG_3300034008_000028|3300034008|Ga0334942_000038	soil	Soil crust	regulatory	mucR, rosR; MucR family transcriptional regulator, transcriptional regulator of exopolysaccharide biosynthesis	high	TRUE	TRUE	mucR, rosR; MucR family transcriptional regulator, transcriptional regulator of exopolysaccharide biosynthesis	annotate	FALSE		both	MT188704.1|fragment_4_6	19.5687	24.5428	4.97408	0.797331	0.844076	0.731003	0.667867	0.271051	9	regulatory	Transcriptional regulation	mucR, rosR; MucR family transcriptional regulator, transcriptional regulator of exopolysaccharide biosynthesis	0.926966	0.816078	0.40534	regulatory	category	embedding		unassigned	regulatory	category	TRUE	0.9	Transcriptional regulation	L1	Transcriptional regulation	L1
IMGVR_UViG_3300034008_000032|3300034008|Ga0334942_000025_48	IMGVR_UViG_3300034008_000032|3300034008|Ga0334942_000025	soil	Soil crust	regulatory	DNA binding protein	high	TRUE	FALSE	DNA binding protein	annotate	FALSE		annotate	circular_virus_930306|fragment_2_5	45.701	48.1443	2.44333	0.94925	0.301304	0.167462	0.135996	0.633014	1614	regulatory	Transcriptional regulation	transcription factor	0.617391	0.506936	0.0288936	Transcriptional regulation	L1	cluster	Transcriptional regulation	L1		unassigned	TRUE	0.9	DNA binding protein	specific	DNA binding protein	specific
IMGVR_UViG_3300034008_000038|3300034008|Ga0334942_001520_3	IMGVR_UViG_3300034008_000038|3300034008|Ga0334942_001520	soil	Soil crust	physiological	HicB-like antitoxin	high	TRUE	FALSE	HicB-like antitoxin	annotate	FALSE	d__Bacteria;p__Bacteroidota;c__Bacteroidia;o__Chitinophagales;f__Chitinophagaceae;g__Segetibacter	annotate	KJ535722.1|fragment_3_14	160.888	177.898	17.0103	0.904382	0.520056	0.309308	0.257737	2.22849	8	physiological	Defense & anti-defense systems	Anti-CRISPR Suppressor AcrIIA4	0.729927	0.270393	0.0540811		unassigned	none		unassigned		unassigned	TRUE	0.9		unassigned	physiological	category
IMGVR_UViG_3300034008_000044|3300034008|Ga0334942_000096_64	IMGVR_UViG_3300034008_000044|3300034008|Ga0334942_000096	soil	Soil crust	metabolic	ABC.PA.S; polar amino acid transport system substrate-binding protein	high	TRUE	TRUE	ABC.PA.S; polar amino acid transport system substrate-binding protein	annotate	FALSE		both	circular_virus_534876|fragment_3_50	78.687	82.662	3.97496	0.951913	0.517036	0.353867	0.299003	1.83533	59	regulatory	Transcriptional regulation	transcriptional regulator	0.7981	0.506936	0.191663		unassigned	none		unassigned		unassigned	TRUE	0.9		unassigned	regulatory	category
IMGVR_UViG_3300034008_000048|3300034008|Ga0334942_000103_28	IMGVR_UViG_3300034008_000048|3300034008|Ga0334942_000103	soil	Soil crust	regulatory	lsr2; nucleoid-associated protein Lsr2	high	TRUE	TRUE	lsr2; nucleoid-associated protein Lsr2	annotate	FALSE	d__Bacteria;p__Actinomycetota;c__Actinomycetes;o__Mycobacteriales;f__Mycobacteriaceae	both	circular_virus_278867|fragment_3_40	18.1362	23.2754	5.13925	0.779199	0.94136	0.898975	0.797715	0.652575	17	regulatory	Chromatin/nucleoid organization & epigenetic regulation	lsr2; nucleoid-associated protein Lsr2	0.985075	0.964052	0.929677	lsr2; nucleoid-associated protein Lsr2	specific	cluster	lsr2; nucleoid-associated protein Lsr2	specific	lsr2; nucleoid-associated protein Lsr2	specific	TRUE	0.9	lsr2; nucleoid-associated protein Lsr2	specific	lsr2; nucleoid-associated protein Lsr2	specific
IMGVR_UViG_3300034008_000050|3300034008|Ga0334942_000525_6	IMGVR_UViG_3300034008_000050|3300034008|Ga0334942_000525	soil	Soil crust	unclassified		high	FALSE	TRUE	Bacterial dnaA protein helix-turn-helix	specific	TRUE	d__Bacteria;p__Bacteroidota;c__Bacteroidia;o__Chitinophagales;f__Chitinophagaceae;g__Segetibacter	de_novo	circular_virus_243387|fragment_4_6	70.8715	103.39	32.5184	0.685478	1	0.953172	0.913768	1.1623	32	regulatory	Transcriptional regulation	Bacterial dnaA protein helix-turn-helix	0.994056	0.994687	0.958005	Bacterial dnaA protein helix-turn-helix	specific	embedding		unassigned	Bacterial dnaA protein helix-turn-helix	specific	TRUE	0.9	Bacterial dnaA protein helix-turn-helix	specific	Bacterial dnaA protein helix-turn-helix	specific
IMGVR_UViG_3300034008_000051|3300034008|Ga0334942_000107_50	IMGVR_UViG_3300034008_000051|3300034008|Ga0334942_000107	soil	Soil crust	regulatory	lsr2; nucleoid-associated protein Lsr2	medium	TRUE	TRUE	lsr2; nucleoid-associated protein Lsr2	annotate	FALSE		both	MK376956.1|fragment_1_50	12.9087	25.7828	12.8742	0.50067	1	0.95865	0.907752	0.639669	72	regulatory	Chromatin/nucleoid organization & epigenetic regulation	lsr2; nucleoid-associated protein Lsr2	1	0.997344	0.982659	lsr2; nucleoid-associated protein Lsr2	specific	embedding	Chromatin/nucleoid organization & epigenetic regulation	L1	lsr2; nucleoid-associated protein Lsr2	specific	TRUE	0.9	lsr2; nucleoid-associated protein Lsr2	specific	lsr2; nucleoid-associated protein Lsr2	specific
IMGVR_UViG_3300034008_000098|3300034008|Ga0334942_000903_11	IMGVR_UViG_3300034008_000098|3300034008|Ga0334942_000903	soil	Soil crust	unclassified		high	FALSE	TRUE		unassigned	TRUE		de_novo	fragment_23697_14	127.676	131.114	3.43771	0.973781	0.455135	0.281323	0.278024	0.787214	21	regulatory	Transcriptional regulation	transcriptional regulator	0.752588	0.664894	0.298319		unassigned	none		unassigned		unassigned	TRUE	0.9		unassigned	Transcriptional regulation	L1
IMGVR_UViG_3300034008_000106|3300034008|Ga0334942_000476_18	IMGVR_UViG_3300034008_000106|3300034008|Ga0334942_000476	soil	Soil crust	regulatory	Global regulator protein family	high	TRUE	TRUE	Global regulator protein family	annotate	FALSE		both	circular_virus_359609|fragment_2_18	12.5762	13.2454	0.669164	0.949479	0.732884	0.641894	0.542561	1.10134	53	regulatory	Transcriptional regulation	CsrA-like regulator	0.95302	0.906977	0.709236	csrA; carbon storage regulator	specific	cluster	csrA; carbon storage regulator	specific	Transcriptional regulation	L1	TRUE	0.9	CsrA-like regulator	specific	CsrA-like regulator	specific
IMGVR_UViG_3300034008_000106|3300034008|Ga0334942_000476_9	IMGVR_UViG_3300034008_000106|3300034008|Ga0334942_000476	soil	Soil crust	regulatory	transcriptional repressor	medium	TRUE	TRUE	transcriptional repressor	annotate	FALSE		both	circular_virus_749118|fragment_1_11	47.8335	54.3538	6.52026	0.88004	0.504755	0.367227	0.314288	0.858462	38	regulatory	Transcriptional regulation	lexA; repressor LexA [EC:3.4.21.88]	0.827448	0.664894	0.167562		unassigned	none		unassigned		unassigned	TRUE	0.9	regulatory	category	Transcriptional regulation	L1
IMGVR_UViG_3300034008_000126|3300034008|Ga0334942_000024|43067-85365_1	IMGVR_UViG_3300034008_000126|3300034008|Ga0334942_000024|43067-85365	soil	Soil crust	regulatory	transcriptional regulator	high	TRUE	FALSE	transcriptional regulator	annotate	FALSE	d__Bacteria;p__Pseudomonadota;c__Alphaproteobacteria;o__Sphingomonadales;f__Sphingomonadaceae;g__Sphingomonas	annotate	1217716.SAMN01087838.KB850261~879682-922454~standalone_virus_1	52.1599	72.8849	20.7251	0.715647	0.46512	0.313126	0.262313	0.722478	234	regulatory	Transcriptional regulation	excisionase and transcriptional regulator	0.653846	0.550459	0.14702	transcriptional regulator	specific	cluster	transcriptional regulator	specific		unassigned	TRUE	0.9	transcriptional regulator	specific	transcriptional regulator	specific
IMGVR_UViG_3300034008_000126|3300034008|Ga0334942_000024|43067-85365_19	IMGVR_UViG_3300034008_000126|3300034008|Ga0334942_000024|43067-85365	soil	Soil crust	unclassified		high	FALSE	TRUE		unassigned	TRUE	d__Bacteria;p__Pseudomonadota;c__Alphaproteobacteria;o__Sphingomonadales;f__Sphingomonadaceae;g__Sphingomonas	de_novo	194867.SAMN02470959.ALBQ01000016~1-37375~chromosome_mixed_20	138.622	140.85	2.22859	0.984178	0.390066	0.325168	0.302134	0.708148	21	regulatory	Transcriptional regulation	transcriptional repressor	0.809325	0.765347	0.457179		unassigned	none		unassigned		unassigned	TRUE	0.9	Transcriptional regulation	L1	Transcriptional regulation	L1
IMGVR_UViG_3300034008_000126|3300034008|Ga0334942_000024|43067-85365_31	IMGVR_UViG_3300034008_000126|3300034008|Ga0334942_000024|43067-85365	soil	Soil crust	regulatory	transcription antiterminator	high	TRUE	TRUE	transcription antiterminator	annotate	FALSE	d__Bacteria;p__Pseudomonadota;c__Alphaproteobacteria;o__Sphingomonadales;f__Sphingomonadaceae;g__Sphingomonas	both	IMGVR_UViG_3300009177_000007|3300009177|Ga0105248_10000250|fragment_5_3	89.3011	99.3017	10.0006	0.899291	0.673855	0.555401	0.492068	0.889668	62	regulatory	Transcriptional regulation	transcription antiterminator	0.887136	0.765347	0.468		unassigned	none		unassigned		unassigned	TRUE	0.9	Transcriptional regulation	L1	Transcriptional regulation	L1
IMGVR_UViG_3300034008_000127|3300034008|Ga0334942_000046|18086-60643_30	IMGVR_UViG_3300034008_000127|3300034008|Ga0334942_000046|18086-60643	soil	Soil crust	physiological	anti-restriction protein	high	TRUE	TRUE	anti-restriction protein	annotate	FALSE	d__Bacteria;p__Pseudomonadota;c__Alphaproteobacteria;o__Sphingomonadales;f__Sphingomonadaceae	both	IMGVR_UViG_3300004222_000001|3300004222|Ga0066479_1000071|fragment_2_12	9.88516	12.5465	2.66139	0.787879	1	0.965982	0.928517	0.892842	16	physiological	Defense & anti-defense systems	anti-restriction protein	0.998426	0.994687	0.981164	anti-restriction protein	specific	cluster	anti-restriction protein	specific	anti-restriction protein	specific	TRUE	0.9	anti-restriction protein	specific	anti-restriction protein	specific
IMGVR_UViG_3300034008_000127|3300034008|Ga0334942_000046|18086-60643_38	IMGVR_UViG_3300034008_000127|3300034008|Ga0334942_000046|18086-60643	soil	Soil crust	physiological	CBASS inhibitor Acb3	high	TRUE	TRUE	CBASS inhibitor Acb3	annotate	FALSE	d__Bacteria;p__Pseudomonadota;c__Alphaproteobacteria;o__Sphingomonadales;f__Sphingomonadaceae	both	IMGVR_UViG_3300025889_000294|3300025889|Ga0208644_1000273|fragment_2_29	17.2308	37.4235	20.1927	0.460426	1	0.959384	0.824981	0.58636	45	physiological	Defense & anti-defense systems	CBASS inhibitor Acb3	0.998426	0.997344	0.982659	CBASS inhibitor Acb3	specific	cluster	CBASS inhibitor Acb3	specific	CBASS inhibitor Acb3	specific	TRUE	0.9	CBASS inhibitor Acb3	specific	CBASS inhibitor Acb3	specific
IMGVR_UViG_3300034008_000127|3300034008|Ga0334942_000046|18086-60643_45	IMGVR_UViG_3300034008_000127|3300034008|Ga0334942_000046|18086-60643	soil	Soil crust	metabolic	argA; amino-acid N-acetyltransferase [EC:2.3.1.1]	high	TRUE	FALSE	argA; amino-acid N-acetyltransferase [EC:2.3.1.1]	annotate	FALSE	d__Bacteria;p__Pseudomonadota;c__Alphaproteobacteria;o__Sphingomonadales;f__Sphingomonadaceae	annotate	IMGVR_UViG_3300031419_000023|3300031419|Ga0308167_1000821|fragment_2_6	114.483	121.25	6.76711	0.944189	0.458244	0.402335	0.339134	0.829166	115	regulatory	Transcriptional regulation	dicA; HTH-type transcriptional regulator, cell division transcriptional repressor	0.653846	0.705061	0.298319	Amino acid metabolism	L1	cluster	Amino acid metabolism	L1		unassigned	TRUE	0.9	argA; amino-acid N-acetyltransferase [EC:2.3.1.1]	specific	argA; amino-acid N-acetyltransferase [EC:2.3.1.1]	specific
IMGVR_UViG_3300034008_000127|3300034008|Ga0334942_000046|18086-60643_8	IMGVR_UViG_3300034008_000127|3300034008|Ga0334942_000046|18086-60643	soil	Soil crust	regulatory	anti-repressor Ant	high	TRUE	TRUE	anti-repressor Ant	annotate	FALSE	d__Bacteria;p__Pseudomonadota;c__Alphaproteobacteria;o__Sphingomonadales;f__Sphingomonadaceae	both	IMGVR_UViG_3300026487_000011|3300026487|Ga0256408_1000329|fragment_1_49	28.8633	29.3825	0.519182	0.98233	0.736317	0.741683	0.702086	0.694026	31	regulatory	Transcriptional regulation	anti-repressor Ant	0.961932	0.964052	0.88959	anti-repressor Ant	specific	cluster	anti-repressor Ant	specific	anti-repressor Ant	specific	TRUE	0.9	anti-repressor Ant	specific	anti-repressor Ant	specific
IMGVR_UViG_3300034008_000129|3300034008|Ga0334942_000027|20381-64459_10	IMGVR_UViG_3300034008_000129|3300034008|Ga0334942_000027|20381-64459	soil	Soil crust	physiological	toxin-antitoxin system HicB-like	high	TRUE	TRUE	toxin-antitoxin system HicB-like	annotate	FALSE	d__Bacteria;p__Pseudomonadota;c__Alphaproteobacteria;o__Sphingomonadales;f__Sphingomonadaceae;g__Sphingomonas	both	circular_virus_14216|fragment_4_7	37.2516	39.2	1.94844	0.950295	0.428018	0.293726	0.2493	0.51598	28	physiological	Toxin-antitoxin systems	HicB_like antitoxin of bacterial toxin-antitoxin system	0.809325	0.656818	0.105536	toxin-antitoxin system HicB-like	specific	cluster	toxin-antitoxin system HicB-like	specific		unassigned	TRUE	0.9	physiological	category	Toxin-antitoxin systems	L1
IMGVR_UViG_3300034008_000129|3300034008|Ga0334942_000027|20381-64459_44	IMGVR_UViG_3300034008_000129|3300034008|Ga0334942_000027|20381-64459	soil	Soil crust	unclassified		high	FALSE	TRUE	Transcriptional regulation	L1	TRUE	d__Bacteria;p__Pseudomonadota;c__Alphaproteobacteria;o__Sphingomonadales;f__Sphingomonadaceae;g__Sphingomonas	de_novo	IMGVR_UViG_3300009177_000007|3300009177|Ga0105248_10000250|fragment_5_3	94.6503	99.591	4.9407	0.95039	0.496484	0.448393	0.400303	0.942961	62	regulatory	Transcriptional regulation	transcription antiterminator	0.827448	0.736648	0.423423	Transcriptional regulation	L1	cluster	Transcriptional regulation	L1		unassigned	TRUE	0.9	transcription antiterminator	specific	transcription antiterminator	specific
IMGVR_UViG_3300034008_000129|3300034008|Ga0334942_000027|20381-64459_49	IMGVR_UViG_3300034008_000129|3300034008|Ga0334942_000027|20381-64459	soil	Soil crust	regulatory	transcriptional repressor	high	TRUE	TRUE	transcriptional repressor	annotate	FALSE	d__Bacteria;p__Pseudomonadota;c__Alphaproteobacteria;o__Sphingomonadales;f__Sphingomonadaceae;g__Sphingomonas	both	circular_virus_628923|fragment_2_8	23.2844				1	1	1	1.74978	8	regulatory	Transcriptional regulation	transcriptional repressor	1	1	0.998152	transcriptional repressor	specific	embedding	Transcriptional regulation	L1	transcriptional repressor	specific	TRUE	0.9	transcriptional repressor	specific	transcriptional repressor	specific
IMGVR_UViG_3300034008_000129|3300034008|Ga0334942_000027|20381-64459_9	IMGVR_UViG_3300034008_000129|3300034008|Ga0334942_000027|20381-64459	soil	Soil crust	unclassified		high	FALSE	TRUE	toxin	specific	TRUE	d__Bacteria;p__Pseudomonadota;c__Alphaproteobacteria;o__Sphingomonadales;f__Sphingomonadaceae;g__Sphingomonas	de_novo	IMGVR_UViG_3300029818_000005|3300029818|Ga0246095_100438|fragment_2_45	74.148	117.557	43.409	0.630741	1	1	0.967002	1.24951	29	physiological	Toxin-antitoxin systems	toxin	0.994056	0.996008	0.989754	toxin	specific	embedding	Toxin-antitoxin systems	L1	toxin	specific	TRUE	0.9	toxin	specific	toxin	specific
IMGVR_UViG_3300034009_000003|3300034009|Ga0334944_000137_1	IMGVR_UViG_3300034009_000003|3300034009|Ga0334944_000137	soil	Sub-biocrust	regulatory	Bacterial dnaA protein helix-turn-helix	high	TRUE	TRUE	Bacterial dnaA protein helix-turn-helix	annotate	FALSE	d__Bacteria;p__Pseudomonadota;c__Alphaproteobacteria;o__Rhizobiales;f__Beijerinckiaceae	both	JX434031.1|fragment_3_1	112.767	142.199	29.4322	0.793021	0.818356	0.691042	0.631268	1.22352	42	regulatory	Transcriptional regulation	late transcriptional activator	0.88777	0.817045	0.512346		unassigned	none		unassigned		unassigned	TRUE	0.9	Transcriptional regulation	L1	Transcriptional regulation	L1
IMGVR_UViG_3300034009_000006|3300034009|Ga0334944_000218_11	IMGVR_UViG_3300034009_000006|3300034009|Ga0334944_000218	soil	Sub-biocrust	physiological	HicB_like antitoxin of bacterial toxin-antitoxin system	high	TRUE	TRUE	HicB_like antitoxin of bacterial toxin-antitoxin system	annotate	FALSE	d__Bacteria;p__Pseudomonadota;c__Alphaproteobacteria;o__Sphingomonadales;f__Sphingomonadaceae	both	NZ_KY792081.1|fragment_2_8	154.691	180.105	25.4143	0.858892	0.824176	0.715383	0.646477	0.93233	4	physiological	Toxin-antitoxin systems	HicB_like antitoxin of bacterial toxin-antitoxin system	0.926966	0.736648	0.626271	physiological	category	embedding		unassigned	physiological	category	TRUE	0.9	Toxin-antitoxin systems	L1	HicB_like antitoxin of bacterial toxin-antitoxin system	specific
IMGVR_UViG_3300034009_000006|3300034009|Ga0334944_000218_9	IMGVR_UViG_3300034009_000006|3300034009|Ga0334944_000218	soil	Sub-biocrust	physiological	toxin	high	TRUE	TRUE	toxin	annotate	FALSE	d__Bacteria;p__Pseudomonadota;c__Alphaproteobacteria;o__Sphingomonadales;f__Sphingomonadaceae	both	circular_virus_14216|fragment_4_6	47.0796	49.1601	2.08045	0.95768	0.761895	0.750688	0.742258	2.57737	30	physiological	Toxin-antitoxin systems	toxin	0.912939	0.87395	0.83542	toxin	specific	embedding	Toxin-antitoxin systems	L1	toxin	specific	TRUE	0.9	toxin	specific	toxin	specific
IMGVR_UViG_3300034009_000007|3300034009|Ga0334944_000129_21	IMGVR_UViG_3300034009_000007|3300034009|Ga0334944_000129	soil	Sub-biocrust	physiological	gspA; general secretion pathway protein A	medium	TRUE	FALSE	gspA; general secretion pathway protein A	annotate	FALSE	d__Bacteria;p__Acidobacteriota;c__Blastocatellia;o__Pyrinomonadales;f__Pyrinomonadaceae;g__QHXM01	annotate	circular_plasmid_606837|fragment_1_9	202.438	260.627	58.1882	0.776737	0.893253	0.768129	0.702391	1.08835	3	physiological	Secretion & extracellular processes	gspA; general secretion pathway protein A	0.912939	0.765347	0.626271	Secretion & extracellular processes	L1	cluster	Secretion & extracellular processes	L1	physiological	category	TRUE	0.9	gspA; general secretion pathway protein A	specific	gspA; general secretion pathway protein A	specific
IMGVR_UViG_3300034009_000008|3300034009|Ga0334944_000175_28	IMGVR_UViG_3300034009_000008|3300034009|Ga0334944_000175	soil	Sub-biocrust	regulatory	cpdR; two-component system, cell cycle response regulator CpdR	high	TRUE	TRUE	cpdR; two-component system, cell cycle response regulator CpdR	annotate	FALSE	d__Bacteria;p__Acidobacteriota;c__Blastocatellia;o__Pyrinomonadales;f__Pyrinomonadaceae	both	IMGVR_UViG_3300020202_000010|3300020202|Ga0196964_10000115|fragment_1_12	97.979	102.551	4.57227	0.955415	0.675277	0.53397	0.468555	2.06546	36	regulatory	Signal transduction & two-component systems	divK; two-component system, cell cycle response regulator DivK	0.864407	0.759542	0.626271		unassigned	none		unassigned		unassigned	TRUE	0.9	Signal transduction & two-component systems	L1	divK; two-component system, cell cycle response regulator DivK	specific
IMGVR_UViG_3300034009_000008|3300034009|Ga0334944_000175_8	IMGVR_UViG_3300034009_000008|3300034009|Ga0334944_000175	soil	Sub-biocrust	regulatory	'Cold-shock' DNA-binding domain	medium	TRUE	TRUE	'Cold-shock' DNA-binding domain	annotate	FALSE	d__Bacteria;p__Acidobacteriota;c__Blastocatellia;o__Pyrinomonadales;f__Pyrinomonadaceae	both	IMGVR_UViG_3300011744_000001|3300011744|Ga0122082_10058|fragment_2_13	23.7936	26.9194	3.12578	0.883883	0.871149	0.570776	0.490881	1.32618	62	regulatory	Transcriptional regulation	'Cold-shock' DNA-binding domain	0.926966	0.851259	0.631447	cspA; cold shock protein	specific	cluster	cspA; cold shock protein	specific	Transcriptional regulation	L1	TRUE	0.9	cspA; cold shock protein	specific	cspA; cold shock protein	specific
IMGVR_UViG_3300034024_000018|3300034024|Ga0334927_000461_33	IMGVR_UViG_3300034024_000018|3300034024|Ga0334927_000461	soil	Soil crust	regulatory	Putative DnaT-like ssDNA binding protein	high	TRUE	TRUE	Putative DnaT-like ssDNA binding protein	annotate	FALSE	d__Bacteria;p__Pseudomonadota;c__Alphaproteobacteria;o__Rhodobacterales;f__Rhodobacteraceae;g__Paracoccus	both	circular_virus_655085|fragment_2_19	13.7654				1	1	1	0.778907	7	regulatory	Transcriptional regulation	Putative DnaT-like ssDNA binding protein	1	1	1	Putative DnaT-like ssDNA binding protein	specific	cluster	Putative DnaT-like ssDNA binding protein	specific	Putative DnaT-like ssDNA binding protein	specific	TRUE	0.9	Putative DnaT-like ssDNA binding protein	specific	Putative DnaT-like ssDNA binding protein	specific
IMGVR_UViG_3300034024_000020|3300034024|Ga0334927_000099_118	IMGVR_UViG_3300034024_000020|3300034024|Ga0334927_000099	soil	Soil crust	regulatory	DNA binding protein	high	TRUE	TRUE	DNA binding protein	annotate	FALSE		both	MG065642.1|fragment_2_70	9.50224	15.7006	6.19838	0.605214	1	1	0.963972	0.809978	1	regulatory	Transcriptional regulation	DNA binding protein	0.998426	0.997344	0.989754	DNA binding protein	specific	cluster	DNA binding protein	specific	DNA binding protein	specific	TRUE	0.9	DNA binding protein	specific	DNA binding protein	specific
IMGVR_UViG_3300034024_000020|3300034024|Ga0334927_000099_120	IMGVR_UViG_3300034024_000020|3300034024|Ga0334927_000099	soil	Soil crust	regulatory	transcriptional regulator	high	TRUE	TRUE	transcriptional regulator	annotate	FALSE		both	MG065642.1|fragment_2_121	58.5096	93.4869	34.9773	0.625859	1	1	0.959678	1.48375	2	regulatory	Transcriptional regulation	transcriptional regulator	0.994737	0.994687	0.989754	transcriptional regulator	specific	cluster	transcriptional regulator	specific	transcriptional regulator	specific	TRUE	0.9	transcriptional regulator	specific	transcriptional regulator	specific
IMGVR_UViG_3300034024_000020|3300034024|Ga0334927_000099_126	IMGVR_UViG_3300034024_000020|3300034024|Ga0334927_000099	soil	Soil crust	regulatory	transcriptional regulator, D5-like	high	TRUE	TRUE	transcriptional regulator, D5-like	annotate	FALSE		both	MK318083.1|fragment_3_55	10.8777	11.4567	0.579019	0.94946	0.821987	0.785289	0.718255	1.21583	2	regulatory	Transcriptional regulation	transcriptional regulator, D5-like	0.961932	0.94109	0.864903	transcriptional regulator, D5-like	specific	cluster	transcriptional regulator, D5-like	specific	transcriptional regulator, D5-like	specific	TRUE	0.9	transcriptional regulator, D5-like	specific	transcriptional regulator, D5-like	specific
IMGVR_UViG_3300034024_000020|3300034024|Ga0334927_000099_72	IMGVR_UViG_3300034024_000020|3300034024|Ga0334927_000099	soil	Soil crust	unclassified		high	FALSE	TRUE	signal peptide motif	specific	TRUE		de_novo	IMGVR_UViG_3300010317_000001|3300010317|Ga0116197_1000010|fragment_2_23	20.6691	36.3173	15.6482	0.569125	1	1	0.982331	0.990964	10	regulatory	Signal transduction & two-component systems	signal peptide motif	0.998426	0.997344	0.994975	signal peptide motif	specific	embedding	Signal transduction & two-component systems	L1	signal peptide motif	specific	TRUE	0.9	signal peptide motif	specific	signal peptide motif	specific
IMGVR_UViG_3300034024_000020|3300034024|Ga0334927_000099_79	IMGVR_UViG_3300034024_000020|3300034024|Ga0334927_000099	soil	Soil crust	regulatory	DNA binding protein	high	TRUE	TRUE	DNA binding protein	annotate	FALSE		both	IMGVR_UViG_3300027816_000115|3300027816|Ga0209990_10000222|fragment_1_20	33.7211				1	1	1	1.51506	1	regulatory	Transcriptional regulation	DNA binding protein	1	1	0.998152	DNA binding protein	specific	cluster	DNA binding protein	specific	DNA binding protein	specific	TRUE	0.9	DNA binding protein	specific	DNA binding protein	specific
IMGVR_UViG_3300034024_000027|3300034024|Ga0334927_001943_7	IMGVR_UViG_3300034024_000027|3300034024|Ga0334927_001943	soil	Soil crust	regulatory	transcription antiterminator	high	TRUE	FALSE	transcription antiterminator	annotate	FALSE	d__Bacteria;p__Pseudomonadota;c__Gammaproteobacteria;o__Burkholderiales;f__Rhodocyclaceae	annotate	MK170160.1|fragment_2_1	126.163	141.137	14.9739	0.893905	0.740081	0.618494	0.563763	0.795672	43	regulatory	Regulatory chaperones & coregulators	co-chaperonin GroES	0.912939	0.87395	0.626271	Transcriptional regulation	L1	cluster	Transcriptional regulation	L1	Regulatory chaperones & coregulators	L1	TRUE	0.9	transcription antiterminator	specific	transcription antiterminator	specific
IMGVR_UViG_3300034024_000027|3300034024|Ga0334927_001943_9	IMGVR_UViG_3300034024_000027|3300034024|Ga0334927_001943	soil	Soil crust	physiological	Virulence-associated protein E-like domain	high	TRUE	TRUE	Virulence-associated protein E-like domain	annotate	FALSE	d__Bacteria;p__Pseudomonadota;c__Gammaproteobacteria;o__Burkholderiales;f__Rhodocyclaceae	both	UGV-GENOME-0228915|fragment_3_9	9.91084	12.7547	2.84382	0.777036	1	0.977887	0.9559	0.828019	5	physiological	Virulence & host interaction	Virulence-associated protein E-like domain	0.998426	0.996008	0.982659	Virulence-associated protein E-like domain	specific	cluster	Virulence-associated protein E-like domain	specific	Virulence-associated protein E-like domain	specific	TRUE	0.9	Virulence-associated protein E-like domain	specific	Virulence-associated protein E-like domain	specific
IMGVR_UViG_3300034024_000031|3300034024|Ga0334927_000693_16	IMGVR_UViG_3300034024_000031|3300034024|Ga0334927_000693	soil	Soil crust	regulatory	gcrA; GcrA cell cycle regulator	high	TRUE	TRUE	gcrA; GcrA cell cycle regulator	annotate	FALSE	d__Bacteria;p__Pseudomonadota;c__Alphaproteobacteria;o__Caulobacterales;f__Caulobacteraceae;g__Brevundimonas	both	circular_virus_57732|fragment_3_7	11.2702	17.4011	6.1309	0.647671	1	1	0.996851	1.09037	23	regulatory	Transcriptional regulation	gcrA; GcrA cell cycle regulator	1	1	0.994975	gcrA; GcrA cell cycle regulator	specific	embedding	Transcriptional regulation	L1	gcrA; GcrA cell cycle regulator	specific	TRUE	0.9	gcrA; GcrA cell cycle regulator	specific	gcrA; GcrA cell cycle regulator	specific
IMGVR_UViG_3300034024_000031|3300034024|Ga0334927_000693_23	IMGVR_UViG_3300034024_000031|3300034024|Ga0334927_000693	soil	Soil crust	regulatory	transcriptional repressor	high	TRUE	TRUE	transcriptional repressor	annotate	FALSE	d__Bacteria;p__Pseudomonadota;c__Alphaproteobacteria;o__Caulobacterales;f__Caulobacteraceae;g__Brevundimonas	both	IMGVR_UViG_3300012973_000013|3300012973|Ga0123351_1000251|fragment_2_23	23.1015	38.564	15.4625	0.599044	1	0.985271	0.982918	0.545653	28	regulatory	Transcriptional regulation	transcriptional repressor	1	0.997344	0.989754	transcriptional repressor	specific	embedding	Transcriptional regulation	L1	transcriptional repressor	specific	TRUE	0.9	transcriptional repressor	specific	transcriptional repressor	specific
IMGVR_UViG_3300034024_000036|3300034024|Ga0334927_001371_2	IMGVR_UViG_3300034024_000036|3300034024|Ga0334927_001371	soil	Soil crust	regulatory	DNA binding protein	high	TRUE	FALSE	DNA binding protein	annotate	FALSE		annotate	IMGVR_UViG_3300020477_000041|3300020477|Ga0211585_10000749|fragment_4_2	69.5282				1	1	1	1.80576	2	regulatory	Transcriptional regulation	DNA binding protein	1	1	0.998152	DNA binding protein	specific	embedding	Transcriptional regulation	L1	DNA binding protein	specific	TRUE	0.9	DNA binding protein	specific	DNA binding protein	specific
IMGVR_UViG_3300034024_000042|3300034024|Ga0334927_000274_18	IMGVR_UViG_3300034024_000042|3300034024|Ga0334927_000274	soil	Soil crust	regulatory	transcriptional repressor	high	TRUE	TRUE	transcriptional repressor	annotate	FALSE		both	IMGVR_UViG_3300015195_000010|3300015195|Ga0167658_1000173|fragment_1_23	10.5061	14.3583	3.85225	0.731706	1	0.966109	0.971627	0.577052	123	regulatory	Transcriptional regulation	transcriptional repressor	0.985075	0.997344	0.982659	transcriptional repressor	specific	embedding		unassigned	transcriptional repressor	specific	TRUE	0.9	transcriptional repressor	specific	transcriptional repressor	specific
IMGVR_UViG_3300034024_000046|3300034024|Ga0334927_001753_11	IMGVR_UViG_3300034024_000046|3300034024|Ga0334927_001753	soil	Soil crust	regulatory	transcriptional repressor	high	TRUE	TRUE	transcriptional repressor	annotate	FALSE		both	CP052194.1|fragment_2_5	25.2935	27.6889	2.39533	0.913491	0.846223	0.632774	0.613594	1.54918	17	regulatory	Transcriptional regulation	transcriptional regulator	0.926966	0.885246	0.631447	transcriptional repressor	specific	cluster	transcriptional repressor	specific	Transcriptional regulation	L1	TRUE	0.9	transcriptional repressor	specific	transcriptional repressor	specific
IMGVR_UViG_3300034024_000046|3300034024|Ga0334927_001753_12	IMGVR_UViG_3300034024_000046|3300034024|Ga0334927_001753	soil	Soil crust	physiological	toxin	high	TRUE	TRUE	toxin	annotate	FALSE		both	UGV-GENOME-0238443|fragment_3_6	38.5795	43.1996	4.62016	0.893051	1	0.786324	0.681762	1.25006	9	physiological	Toxin-antitoxin systems	toxin	0.985075	0.972452	0.929677	toxin	specific	cluster	toxin	specific	toxin	specific	TRUE	0.9	toxin	specific	toxin	specific
IMGVR_UViG_3300034024_000048|3300034024|Ga0334927_002524_5	IMGVR_UViG_3300034024_000048|3300034024|Ga0334927_002524	soil	Soil crust	unclassified		high	FALSE	TRUE		unassigned	TRUE	d__Bacteria;p__Pseudomonadota;c__Gammaproteobacteria;o__Burkholderiales;f__SG8-39	de_novo	circular_virus_317005|fragment_2_36	109.184	120.439	11.2541	0.906557	0.666151	0.54178	0.52942	0.741757	18	regulatory	Transcriptional regulation	transcriptional regulator	0.88777	0.817045	0.626271		unassigned	none		unassigned		unassigned	TRUE	0.9	Transcriptional regulation	L1	transcriptional regulator	specific
IMGVR_UViG_3300034024_000057|3300034024|Ga0334927_000337_21	IMGVR_UViG_3300034024_000057|3300034024|Ga0334927_000337	soil	Soil crust	unclassified		high	FALSE	TRUE	transcriptional regulator	specific	TRUE	d__Bacteria;p__Actinomycetota;c__Actinomycetes;o__Mycobacteriales;f__Micromonosporaceae;g__Micromonospora	de_novo	MN234216.1|fragment_3_20	64.9996	85.7334	20.7338	0.75816	1	1	0.932879	2.43907	29	regulatory	Transcriptional regulation	transcriptional regulator	0.994056	0.996008	0.982659	transcriptional regulator	specific	embedding		unassigned	transcriptional regulator	specific	TRUE	0.9	transcriptional regulator	specific	transcriptional regulator	specific
IMGVR_UViG_3300034024_000057|3300034024|Ga0334927_000337_42	IMGVR_UViG_3300034024_000057|3300034024|Ga0334927_000337	soil	Soil crust	regulatory	arsR; ArsR family transcriptional regulator, arsenate/arsenite/antimonite-responsive transcriptional repressor	medium	TRUE	FALSE	arsR; ArsR family transcriptional regulator, arsenate/arsenite/antimonite-responsive transcriptional repressor	annotate	FALSE	d__Bacteria;p__Actinomycetota;c__Actinomycetes;o__Mycobacteriales;f__Micromonosporaceae;g__Micromonospora	annotate	MK416021.1|fragment_1_3	137.79	160.906	23.1153	0.856343	0.70101	0.589994	0.522406	0.588843	12	regulatory	Transcriptional regulation	transcriptional repressor	0.887136	0.765347	0.626271		unassigned	none		unassigned		unassigned	TRUE	0.9	Transcriptional regulation	L1	transcriptional repressor	specific
IMGVR_UViG_3300034024_000089|3300034024|Ga0334927_000309|1-27787_3	IMGVR_UViG_3300034024_000089|3300034024|Ga0334927_000309|1-27787	soil	Soil crust	unclassified		high	FALSE	TRUE	rcp1; two-component system, chemotaxis family, response regulator Rcp1	specific	TRUE	d__Bacteria;p__Bacteroidota;c__Bacteroidia;o__Flavobacteriales;f__Flavobacteriaceae;g__Flavobacterium	de_novo	UGV-GENOME-0376910_1|fragment_2_23	131.607	135.671	4.06427	0.970043	0.5726	0.430572	0.381463	1.68547	87	regulatory	Signal transduction & two-component systems	agrA, blpR, fsrA; two-component system, LytTR family, response regulator AgrA	0.653846	0.656818	0.396465	rcp1; two-component system, chemotaxis family, response regulator Rcp1	specific	cluster	rcp1; two-component system, chemotaxis family, response regulator Rcp1	specific		unassigned	TRUE	0.9	cheY; two-component system, chemotaxis family, chemotaxis protein CheY	specific	cheY; two-component system, chemotaxis family, chemotaxis protein CheY	specific
IMGVR_UViG_3300034024_000089|3300034024|Ga0334927_000309|1-27787_4	IMGVR_UViG_3300034024_000089|3300034024|Ga0334927_000309|1-27787	soil	Soil crust	regulatory	transcriptional repressor	high	TRUE	TRUE	transcriptional repressor	annotate	FALSE	d__Bacteria;p__Bacteroidota;c__Bacteroidia;o__Flavobacteriales;f__Flavobacteriaceae;g__Flavobacterium	both	MZ047271.1|fragment_2_4	57.6313	85.2816	27.6503	0.675777	1	0.988283	0.973778	0.979261	19	regulatory	Transcriptional regulation	transcriptional repressor	0.99661	0.997344	0.982659	transcriptional repressor	specific	cluster	transcriptional repressor	specific	transcriptional repressor	specific	TRUE	0.9	transcriptional repressor	specific	transcriptional repressor	specific
IMGVR_UViG_3300034024_000090|3300034024|Ga0334927_000024|2-48362_46	IMGVR_UViG_3300034024_000090|3300034024|Ga0334927_000024|2-48362	soil	Soil crust	regulatory	transcriptional repressor	high	TRUE	TRUE	transcriptional repressor	annotate	FALSE	d__Bacteria;p__Pseudomonadota;c__Alphaproteobacteria;o__Sphingomonadales;f__Sphingomonadaceae;g__Sphingomonas	both	MF490237.1|fragment_2_46	15.3507	29.0171	13.6664	0.529022	1	0.988872	0.983648	0.632909	52	regulatory	Transcriptional regulation	transcriptional repressor	0.998426	1	0.989754	transcriptional repressor	specific	embedding	Transcriptional regulation	L1	transcriptional repressor	specific	TRUE	0.9	transcriptional repressor	specific	transcriptional repressor	specific
IMGVR_UViG_3300034024_000090|3300034024|Ga0334927_000024|2-48362_55	IMGVR_UViG_3300034024_000090|3300034024|Ga0334927_000024|2-48362	soil	Soil crust	unclassified	NDUFAB1; NADH dehydrogenase (ubiquinone) 1 alpha/beta subcomplex 1, acyl-carrier protein	high	FALSE	TRUE	NDUFAB1; NADH dehydrogenase (ubiquinone) 1 alpha/beta subcomplex 1, acyl-carrier protein	annotate	FALSE	d__Bacteria;p__Pseudomonadota;c__Alphaproteobacteria;o__Sphingomonadales;f__Sphingomonadaceae;g__Sphingomonas	de_novo	IMGVR_UViG_3300031578_000059|3300031578|Ga0307376_10000467|fragment_4_27	69.9341	112.902	42.9679	0.619423	0.95904	0.879559	0.815972	0.54053	102	metabolic	Lipid & fatty acid metabolism	acpP, acpM; acyl carrier protein	0.961932	0.964052	0.929677	acpP, acpM; acyl carrier protein	specific	cluster	acpP, acpM; acyl carrier protein	specific	acpP, acpM; acyl carrier protein	specific	TRUE	0.9	acpP, acpM; acyl carrier protein	specific	acpP, acpM; acyl carrier protein	specific
IMGVR_UViG_3300034024_000092|3300034024|Ga0334927_000002|153441-201951_2	IMGVR_UViG_3300034024_000092|3300034024|Ga0334927_000002|153441-201951	soil	Soil crust	unclassified		high	FALSE	TRUE		unassigned	TRUE	d__Bacteria;p__Pseudomonadota;c__Alphaproteobacteria;o__Caulobacterales;f__Caulobacteraceae;g__Brevundimonas	de_novo	circular_virus_772952|fragment_1_2	146.733	148.061	1.32733	0.991035	0.315315	0.20932	0.174912	2.03243	3	physiological	Toxin-antitoxin systems	ParD-like antitoxin of type II bacterial toxin-antitoxin system	0.737079	0.19973	0.0288936		unassigned	none		unassigned		unassigned	TRUE	0.9		unassigned	physiological	category
IMGVR_UViG_3300034024_000092|3300034024|Ga0334927_000002|153441-201951_37	IMGVR_UViG_3300034024_000092|3300034024|Ga0334927_000002|153441-201951	soil	Soil crust	regulatory	gcrA; GcrA cell cycle regulator	high	TRUE	TRUE	gcrA; GcrA cell cycle regulator	annotate	FALSE	d__Bacteria;p__Pseudomonadota;c__Alphaproteobacteria;o__Caulobacterales;f__Caulobacteraceae;g__Brevundimonas	both	IMGVR_UViG_3300021420_000064|3300021420|Ga0210394_10001154|fragment_1_31	9.80483	17.5437	7.73886	0.558881	1	1	0.996832	0.710485	113	regulatory	Transcriptional regulation	gcrA; GcrA cell cycle regulator	0.985075	0.997344	0.998152	gcrA; GcrA cell cycle regulator	specific	embedding	Transcriptional regulation	L1	gcrA; GcrA cell cycle regulator	specific	TRUE	0.9	gcrA; GcrA cell cycle regulator	specific	gcrA; GcrA cell cycle regulator	specific
IMGVR_UViG_3300034024_000093|3300034024|Ga0334927_000285|3698-37260_26	IMGVR_UViG_3300034024_000093|3300034024|Ga0334927_000285|3698-37260	soil	Soil crust	regulatory	DNA binding protein	high	TRUE	TRUE	DNA binding protein	annotate	FALSE		both	UGV-GENOME-0297305|fragment_3_12	29.9162	41.4066	11.4903	0.7225	1	1	0.994327	1.08449	91	regulatory	Transcriptional regulation	DNA binding protein	0.985075	0.997344	0.994975	DNA binding protein	specific	cluster	DNA binding protein	specific	DNA binding protein	specific	TRUE	0.9	DNA binding protein	specific	DNA binding protein	specific
IMGVR_UViG_3300034024_000093|3300034024|Ga0334927_000285|3698-37260_54	IMGVR_UViG_3300034024_000093|3300034024|Ga0334927_000285|3698-37260	soil	Soil crust	regulatory	transcriptional repressor	high	TRUE	TRUE	transcriptional repressor	annotate	FALSE		both	UGV-GENOME-0294078|fragment_2_54	16.0505	17.8382	1.78766	0.899784	0.886695	0.91356	0.903411	1.02677	20	regulatory	Transcriptional regulation	transcriptional repressor	0.97028	0.972452	0.929677	transcriptional repressor	specific	cluster	transcriptional repressor	specific	transcriptional repressor	specific	TRUE	0.9	transcriptional repressor	specific	transcriptional repressor	specific
IMGVR_UViG_3300034024_000096|3300034024|Ga0334927_000064|27686-70017_31	IMGVR_UViG_3300034024_000096|3300034024|Ga0334927_000064|27686-70017	soil	Soil crust	regulatory	transcription antiterminator	high	TRUE	TRUE	transcription antiterminator	annotate	FALSE		both	IMGVR_UViG_3300009177_000007|3300009177|Ga0105248_10000250|fragment_5_3	79.7898	82.6517	2.86188	0.965374	0.611775	0.466968	0.45375	0.794911	62	regulatory	Transcriptional regulation	transcription antiterminator	0.887136	0.851259	0.631447	Transcriptional regulation	L1	cluster	Transcriptional regulation	L1	Transcriptional regulation	L1	TRUE	0.9	transcription antiterminator	specific	transcription antiterminator	specific
IMGVR_UViG_3300034024_000096|3300034024|Ga0334927_000064|27686-70017_34	IMGVR_UViG_3300034024_000096|3300034024|Ga0334927_000064|27686-70017	soil	Soil crust	regulatory	GapR-like, DNA-binding domain	high	TRUE	TRUE	GapR-like, DNA-binding domain	annotate	FALSE		both	IMGVR_UViG_3300005515_000015|3300005515|Ga0077122_10001255|fragment_2_15	9.22547				1	1	1	0.653429	13	regulatory	Transcriptional regulation	GapR-like, DNA-binding domain	1	1	1	GapR-like, DNA-binding domain	specific	cluster	GapR-like, DNA-binding domain	specific	GapR-like, DNA-binding domain	specific	TRUE	0.9	GapR-like, DNA-binding domain	specific	GapR-like, DNA-binding domain	specific
IMGVR_UViG_3300034024_000096|3300034024|Ga0334927_000064|27686-70017_44	IMGVR_UViG_3300034024_000096|3300034024|Ga0334927_000064|27686-70017	soil	Soil crust	unclassified	acyl carrier protein	high	FALSE	TRUE	acyl carrier protein	annotate	FALSE		de_novo	IMGVR_UViG_3300031578_000059|3300031578|Ga0307376_10000467|fragment_4_27	116.101	135.602	19.501	0.856189	0.866639	0.668101	0.579768	0.897359	102	metabolic	Lipid & fatty acid metabolism	acpP, acpM; acyl carrier protein	0.887136	0.817045	0.631447	Lipid & fatty acid metabolism	L1	cluster	Lipid & fatty acid metabolism	L1		unassigned	TRUE	0.9	acpP, acpM; acyl carrier protein	specific	acpP, acpM; acyl carrier protein	specific
IMGVR_UViG_3300034024_000096|3300034024|Ga0334927_000064|27686-70017_46	IMGVR_UViG_3300034024_000096|3300034024|Ga0334927_000064|27686-70017	soil	Soil crust	regulatory	transcriptional regulator	high	TRUE	FALSE	transcriptional regulator	annotate	FALSE		annotate	1400145.SAMN02356628.KI973098~3669704-3708715~standalone_virus_43	65.3156	91.8882	26.5726	0.710816	0.711077	0.556315	0.491216	0.476262	190	regulatory	Transcriptional regulation	DNA binding protein	0.827448	0.817045	0.457179	transcriptional regulator	specific	cluster	transcriptional regulator	specific		unassigned	TRUE	0.9	transcriptional regulator	specific	transcriptional regulator	specific
IMGVR_UViG_3300034024_000096|3300034024|Ga0334927_000064|27686-70017_51	IMGVR_UViG_3300034024_000096|3300034024|Ga0334927_000064|27686-70017	soil	Soil crust	regulatory	SOS response associated peptidase (SRAP)	high	TRUE	TRUE	SOS response associated peptidase (SRAP)	annotate	FALSE		both	circular_virus_885952|fragment_9_51	84.5611	86.3542	1.79303	0.979236	0.410763	0.337336	0.291613	1.17128	4	metabolic	Amino acid metabolism	dat; D-alanine transaminase [EC:2.6.1.21]	0.825658	0.422285	0.14702	SOS response associated peptidase (SRAP)	specific	cluster	SOS response associated peptidase (SRAP)	specific		unassigned	TRUE	0.9	SOS response associated peptidase (SRAP)	specific	SOS response associated peptidase (SRAP)	specific
IMGVR_UViG_3300034025_000005|3300034025|Ga0334940_000164_19	IMGVR_UViG_3300034025_000005|3300034025|Ga0334940_000164	soil	Soil crust	regulatory	Rha-like transcriptional regulator	high	TRUE	TRUE	Rha-like transcriptional regulator	annotate	FALSE	d__Bacteria;p__Pseudomonadota;c__Gammaproteobacteria;o__Burkholderiales;f__Burkholderiaceae;g__Telluria	both	circular_virus_140885|fragment_3_19	30.8033	31.9056	1.10229	0.965452	0.390404	0.241429	0.228577	2.1233	13	regulatory	Transcriptional regulation	Phage regulatory protein Rha (Phage_pRha)	0.752588	0.422285	0.0540811	Transcriptional regulation	L1	cluster	Transcriptional regulation	L1		unassigned	TRUE	0.9	Rha-like transcriptional regulator	specific	Rha-like transcriptional regulator	specific
IMGVR_UViG_3300034025_000005|3300034025|Ga0334940_000164_21	IMGVR_UViG_3300034025_000005|3300034025|Ga0334940_000164	soil	Soil crust	unclassified	partition protein ATPase	high	FALSE	TRUE	partition protein ATPase	annotate	FALSE	d__Bacteria;p__Pseudomonadota;c__Gammaproteobacteria;o__Burkholderiales;f__Burkholderiaceae;g__Telluria	de_novo	AP014629.1|fragment_2_8	32.1596	32.1734	0.013813	0.999571	0.350145	0.236134	0.197905	0.44545	23	regulatory	Transcriptional regulation	Arc-like transcriptional regulator	0.653846	0.497197	0.070197		unassigned	none		unassigned		unassigned	TRUE	0.9		unassigned	regulatory	category
IMGVR_UViG_3300034025_000008|3300034025|Ga0334940_000229_16	IMGVR_UViG_3300034025_000008|3300034025|Ga0334940_000229	soil	Soil crust	unclassified		high	FALSE	TRUE	CsrA-like regulator	specific	TRUE	d__Bacteria;p__Pseudomonadota;c__Gammaproteobacteria;o__Burkholderiales;f__Burkholderiaceae;g__Telluria	de_novo	MW460249.1|fragment_2_20	113.096	148.161	35.0645	0.763335	1	0.841009	0.737854	0.612762	22	regulatory	Transcriptional regulation	CsrA-like regulator	0.985075	0.994687	0.958005	CsrA-like regulator	specific	embedding	Transcriptional regulation	L1	CsrA-like regulator	specific	TRUE	0.9	CsrA-like regulator	specific	CsrA-like regulator	specific
IMGVR_UViG_3300034025_000011|3300034025|Ga0334940_000116_55	IMGVR_UViG_3300034025_000011|3300034025|Ga0334940_000116	soil	Soil crust	unclassified	Aspartyl/Asparaginyl beta-hydroxylase	high	FALSE	TRUE	Aspartyl/Asparaginyl beta-hydroxylase	annotate	FALSE		de_novo	circular_virus_1091113|fragment_3_18	76.64	95.5628	18.9228	0.801986	1	1	0.988451	1.61161	15	metabolic	Other	K07336; PKHD-type hydroxylase [EC:1.14.11.-]	0.994056	0.997344	0.993548	K07336; PKHD-type hydroxylase [EC:1.14.11.-]	specific	embedding		unassigned	K07336; PKHD-type hydroxylase [EC:1.14.11.-]	specific	TRUE	0.9	K07336; PKHD-type hydroxylase [EC:1.14.11.-]	specific	K07336; PKHD-type hydroxylase [EC:1.14.11.-]	specific
IMGVR_UViG_3300034025_000012|3300034025|Ga0334940_000145_33	IMGVR_UViG_3300034025_000012|3300034025|Ga0334940_000145	soil	Soil crust	regulatory	DNA binding domain	high	TRUE	FALSE	DNA binding domain	annotate	FALSE	d__Bacteria;p__Pseudomonadota;c__Gammaproteobacteria;o__Enterobacterales;f__Vibrionaceae	annotate	Station76_MES_COMBINED_FINAL_NODE_305_length_113394_cov_14.795993_1|fragment_1_16	101.035	127.46	26.4254	0.792678	1	0.787244	0.675668	1.36214	18	regulatory	Transcriptional regulation	DNA binding domain	0.985075	0.981295	0.929677	DNA binding domain	specific	embedding		unassigned	DNA binding domain	specific	TRUE	0.9	DNA binding domain	specific	DNA binding domain	specific
IMGVR_UViG_3300034025_000012|3300034025|Ga0334940_000145_7	IMGVR_UViG_3300034025_000012|3300034025|Ga0334940_000145	soil	Soil crust	unclassified	PhoH-like phosphate starvation-inducible	high	FALSE	TRUE	PhoH-like phosphate starvation-inducible	annotate	FALSE	d__Bacteria;p__Pseudomonadota;c__Gammaproteobacteria;o__Enterobacterales;f__Vibrionaceae	de_novo	circular_virus_306934|fragment_4_7	51.5233	171.564	120.041	0.300314	1	0.992779	0.984351	0.292796	53	metabolic	Phosphorus metabolism	phoH, phoL; phosphate starvation-inducible protein PhoH and related proteins	0.998426	0.997344	0.998152	phoH, phoL; phosphate starvation-inducible protein PhoH and related proteins	specific	cluster	phoH, phoL; phosphate starvation-inducible protein PhoH and related proteins	specific	phoH, phoL; phosphate starvation-inducible protein PhoH and related proteins	specific	TRUE	0.9	phoH, phoL; phosphate starvation-inducible protein PhoH and related proteins	specific	phoH, phoL; phosphate starvation-inducible protein PhoH and related proteins	specific
IMGVR_UViG_3300034025_000015|3300034025|Ga0334940_000153_10	IMGVR_UViG_3300034025_000015|3300034025|Ga0334940_000153	soil	Soil crust	unclassified	K13522, nadM; bifunctional NMN adenylyltransferase/nudix hydrolase [EC:2.7.7.1 3.6.1.-]	high	FALSE	TRUE	K13522, nadM; bifunctional NMN adenylyltransferase/nudix hydrolase [EC:2.7.7.1 3.6.1.-]	annotate	FALSE	d__Bacteria;p__Pseudomonadota;c__Gammaproteobacteria;o__Enterobacterales;f__Vibrionaceae	de_novo	circular_virus_497113|fragment_5_7	82.9619	91.207	8.2451	0.9096	0.43286	0.361444	0.325096	1.10343	21	metabolic	Phosphorus metabolism	phoH2; PhoH-like ATPase	0.827448	0.736648	0.191663		unassigned	none		unassigned		unassigned	TRUE	0.9	Phosphorus metabolism	L1	Phosphorus metabolism	L1
IMGVR_UViG_3300034025_000015|3300034025|Ga0334940_000153_11	IMGVR_UViG_3300034025_000015|3300034025|Ga0334940_000153	soil	Soil crust	unclassified	NAMPT; nicotinamide phosphoribosyltransferase [EC:2.4.2.12]	high	FALSE	TRUE	NAMPT; nicotinamide phosphoribosyltransferase [EC:2.4.2.12]	annotate	FALSE	d__Bacteria;p__Pseudomonadota;c__Gammaproteobacteria;o__Enterobacterales;f__Vibrionaceae	de_novo	IMGVR_UViG_3300028832_000117|3300028832|Ga0265298_10000169|fragment_3_14	81.9699	102.209	20.2386	0.801987	1	0.928956	0.847998	3.78611	4	metabolic	Cofactor & vitamin metabolism	pncB, NAPRT1; nicotinate phosphoribosyltransferase [EC:6.3.4.21]	0.985075	0.964052	0.929677	pncB, NAPRT1; nicotinate phosphoribosyltransferase [EC:6.3.4.21]	specific	embedding		unassigned	pncB, NAPRT1; nicotinate phosphoribosyltransferase [EC:6.3.4.21]	specific	TRUE	0.9	pncB, NAPRT1; nicotinate phosphoribosyltransferase [EC:6.3.4.21]	specific	pncB, NAPRT1; nicotinate phosphoribosyltransferase [EC:6.3.4.21]	specific
IMGVR_UViG_3300034025_000017|3300034025|Ga0334940_000208_1	IMGVR_UViG_3300034025_000017|3300034025|Ga0334940_000208	soil	Soil crust	regulatory	transcriptional repressor	high	TRUE	TRUE	transcriptional repressor	annotate	FALSE	d__Bacteria;p__Pseudomonadota;c__Gammaproteobacteria;o__Burkholderiales;f__Burkholderiaceae	both	IMGVR_UViG_3300025266_000012|3300025266|Ga0208032_1000206|fragment_2_1	7.13832	11.9561	4.81776	0.597045	1	0.989194	0.977029	0.682827	30	regulatory	Transcriptional regulation	transcriptional repressor	0.998426	1	0.989754	transcriptional repressor	specific	cluster	transcriptional repressor	specific	transcriptional repressor	specific	TRUE	0.9	transcriptional repressor	specific	transcriptional repressor	specific
IMGVR_UViG_3300034025_000019|3300034025|Ga0334940_000158_18	IMGVR_UViG_3300034025_000019|3300034025|Ga0334940_000158	soil	Soil crust	regulatory	Phage neck terminator protein	high	TRUE	TRUE	Phage neck terminator protein	annotate	FALSE		both	IMGVR_UViG_3300010231_000012|3300010231|Ga0136216_1000265|fragment_3_18	36.8975				1	1	1	1.26762	44	regulatory	Transcriptional regulation	Phage neck terminator protein	1	1	0.998152	Phage neck terminator protein	specific	embedding	Transcriptional regulation	L1	Phage neck terminator protein	specific	TRUE	0.9	Phage neck terminator protein	specific	Phage neck terminator protein	specific
IMGVR_UViG_3300034025_000022|3300034025|Ga0334940_000266_15	IMGVR_UViG_3300034025_000022|3300034025|Ga0334940_000266	soil	Soil crust	unclassified		high	FALSE	TRUE		unassigned	TRUE	d__Bacteria;p__Pseudomonadota;c__Gammaproteobacteria;o__Burkholderiales;f__Burkholderiaceae;g__Pseudoduganella	de_novo	circular_virus_139181|fragment_2_15	151.502	167.075	15.5739	0.906785	0.576439	0.4922	0.472809	0.945283	11	regulatory	Transcriptional regulation	transcriptional regulator	0.851827	0.727273	0.423423		unassigned	none		unassigned		unassigned	TRUE	0.9	Transcriptional regulation	L1	Transcriptional regulation	L1
IMGVR_UViG_3300034025_000022|3300034025|Ga0334940_000266_17	IMGVR_UViG_3300034025_000022|3300034025|Ga0334940_000266	soil	Soil crust	regulatory	Phage regulatory protein CII (CP76)	high	TRUE	TRUE	Phage regulatory protein CII (CP76)	annotate	FALSE	d__Bacteria;p__Pseudomonadota;c__Gammaproteobacteria;o__Burkholderiales;f__Burkholderiaceae;g__Pseudoduganella	both	circular_virus_522975|fragment_2_15	60.9373	61.9189	0.981647	0.984146	0.639879	0.47402	0.465157	0.739536	1	regulatory	Transcriptional regulation	Phage regulatory protein CII (CP76)	0.930719	0.817045	0.631447	Phage regulatory protein CII (CP76)	specific	cluster	Phage regulatory protein CII (CP76)	specific	regulatory	category	TRUE	0.9	Phage regulatory protein CII (CP76)	specific	Phage regulatory protein CII (CP76)	specific
IMGVR_UViG_3300034025_000022|3300034025|Ga0334940_000266_24	IMGVR_UViG_3300034025_000022|3300034025|Ga0334940_000266	soil	Soil crust	physiological	Thoeris anti-defense 2-like domain	high	TRUE	TRUE	Thoeris anti-defense 2-like domain	annotate	FALSE	d__Bacteria;p__Pseudomonadota;c__Gammaproteobacteria;o__Burkholderiales;f__Burkholderiaceae;g__Pseudoduganella	both	IMGVR_UViG_3300025011_000039|3300025011|Ga0209000_1000221|fragment_5_24	47.6544	56.407	8.75256	0.844832	1	0.982365	0.971537	1.09318	8	physiological	Defense & anti-defense systems	Thoeris anti-defense 2-like domain	0.985075	0.994687	0.982659	Thoeris anti-defense 2-like domain	specific	embedding	Defense & anti-defense systems	L1	Thoeris anti-defense 2-like domain	specific	TRUE	0.9	Thoeris anti-defense 2-like domain	specific	Thoeris anti-defense 2-like domain	specific
IMGVR_UViG_3300034025_000032|3300034025|Ga0334940_000099_22	IMGVR_UViG_3300034025_000032|3300034025|Ga0334940_000099	soil	Soil crust	regulatory	anti-repressor Ant	high	TRUE	TRUE	anti-repressor Ant	annotate	FALSE		both	circular_virus_1429480|fragment_3_22	22.7456	25.5708	2.82524	0.889513	0.704234	0.654328	0.655698	1.4018	11	regulatory	Transcriptional regulation	anti-repressor Ant	0.926966	0.817045	0.512346	regulatory	category	embedding		unassigned	regulatory	category	TRUE	0.9	Transcriptional regulation	L1	Transcriptional regulation	L1
IMGVR_UViG_3300034025_000033|3300034025|Ga0334940_000053_24	IMGVR_UViG_3300034025_000033|3300034025|Ga0334940_000053	soil	Soil crust	regulatory	anti-repressor Ant	high	TRUE	TRUE	anti-repressor Ant	annotate	FALSE	d__Bacteria;p__Pseudomonadota;c__Gammaproteobacteria;o__Burkholderiales;f__Burkholderiaceae	both	circular_virus_1276563|fragment_5_24	7.30915	10.3771	3.06797	0.704352	1	1	0.986279	1.03912	31	regulatory	Transcriptional regulation	anti-repressor Ant	1	0.997344	0.993548	anti-repressor Ant	specific	cluster	anti-repressor Ant	specific	anti-repressor Ant	specific	TRUE	0.9	anti-repressor Ant	specific	anti-repressor Ant	specific
IMGVR_UViG_3300034025_000033|3300034025|Ga0334940_000053_27	IMGVR_UViG_3300034025_000033|3300034025|Ga0334940_000053	soil	Soil crust	regulatory	LexA DNA binding domain	high	TRUE	TRUE	LexA DNA binding domain	annotate	FALSE	d__Bacteria;p__Pseudomonadota;c__Gammaproteobacteria;o__Burkholderiales;f__Burkholderiaceae	both	IMGVR_UViG_3300005805_000005|3300005805|Ga0079957_1000346|fragment_1_27	109.126	112.433	3.3076	0.970582	0.559491	0.455403	0.405444	2.48702	28	regulatory	Transcriptional regulation	LexA DNA binding domain	0.837419	0.705061	0.425641	LexA DNA binding domain	specific	cluster	LexA DNA binding domain	specific		unassigned	TRUE	0.9	LexA DNA binding domain	specific	LexA DNA binding domain	specific
IMGVR_UViG_3300034025_000043|3300034025|Ga0334940_000028_102	IMGVR_UViG_3300034025_000043|3300034025|Ga0334940_000028	soil	Soil crust	regulatory	DNA binding protein	high	TRUE	FALSE	DNA binding protein	annotate	FALSE		annotate	fragment_26800_27	50.4099	58.3476	7.93773	0.863958	0.449383	0.281894	0.234893	0.521178	13204	regulatory	Transcriptional regulation	Transcriptional repressor NrdR-like, N-terminal domain	0.653846	0.604869	0.0454545	Transcriptional regulation	L1	cluster	Transcriptional regulation	L1		unassigned	TRUE	0.9	DNA binding protein	specific	DNA binding protein	specific
IMGVR_UViG_3300034025_000045|3300034025|Ga0334940_000160_29	IMGVR_UViG_3300034025_000045|3300034025|Ga0334940_000160	soil	Soil crust	regulatory	transcriptional repressor	high	TRUE	TRUE	transcriptional repressor	annotate	FALSE	d__Bacteria;p__Pseudomonadota;c__Gammaproteobacteria;o__Burkholderiales;f__Burkholderiaceae;g__Telluria	both	IMGVR_UViG_3300031785_000013|3300031785|Ga0310343_10000059|fragment_2_8	9.15113	13.0511	3.89995	0.701178	1	1	0.987846	0.959117	13	regulatory	Transcriptional regulation	transcriptional repressor	1	0.997344	0.993548	transcriptional repressor	specific	cluster	transcriptional repressor	specific	transcriptional repressor	specific	TRUE	0.9	transcriptional repressor	specific	transcriptional repressor	specific
IMGVR_UViG_3300034025_000046|3300034025|Ga0334940_000066_10	IMGVR_UViG_3300034025_000046|3300034025|Ga0334940_000066	soil	Soil crust	unclassified		high	FALSE	TRUE		unassigned	TRUE	d__Bacteria;p__Pseudomonadota;c__Alphaproteobacteria;o__Rhizobiales;f__Beijerinckiaceae	de_novo	circular_virus_359609|fragment_2_18	23.1665	23.2391	0.0725861	0.996877	0.272433	0.162976	0.135865	2.02878	53	regulatory	Transcriptional regulation	CsrA-like regulator	0.783677	0.374147	0.0338346		unassigned	none		unassigned		unassigned	TRUE	0.9		unassigned	regulatory	category
IMGVR_UViG_3300034025_000046|3300034025|Ga0334940_000066_54	IMGVR_UViG_3300034025_000046|3300034025|Ga0334940_000066	soil	Soil crust	regulatory	transcriptional repressor	high	TRUE	TRUE	transcriptional repressor	annotate	FALSE	d__Bacteria;p__Pseudomonadota;c__Alphaproteobacteria;o__Rhizobiales;f__Beijerinckiaceae	both	circular_virus_736692|fragment_3_25	31.733	37.4408	5.70777	0.847552	1	0.976559	0.980867	1.14292	49	regulatory	Transcriptional regulation	transcriptional repressor	0.994056	0.996008	0.982659	transcriptional repressor	specific	embedding	Transcriptional regulation	L1	transcriptional repressor	specific	TRUE	0.9	transcriptional repressor	specific	transcriptional repressor	specific
IMGVR_UViG_3300034025_000046|3300034025|Ga0334940_000066_9	IMGVR_UViG_3300034025_000046|3300034025|Ga0334940_000066	soil	Soil crust	unclassified		high	FALSE	TRUE		unassigned	TRUE	d__Bacteria;p__Pseudomonadota;c__Alphaproteobacteria;o__Rhizobiales;f__Beijerinckiaceae	de_novo	circular_virus_671238|fragment_1_9	144.056	149.752	5.69612	0.961963	0.376689	0.243546	0.218474	0.977656	3	regulatory	Transcriptional regulation	dicA; HTH-type transcriptional regulator, cell division transcriptional repressor	0.752588	0.306026	0.090812		unassigned	none		unassigned		unassigned	TRUE	0.9		unassigned	regulatory	category
IMGVR_UViG_3300034025_000048|3300034025|Ga0334940_000141_34	IMGVR_UViG_3300034025_000048|3300034025|Ga0334940_000141	soil	Soil crust	regulatory	parB, spo0J; ParB family transcriptional regulator, chromosome partitioning protein	high	TRUE	TRUE	parB, spo0J; ParB family transcriptional regulator, chromosome partitioning protein	annotate	FALSE	d__Bacteria;p__Pseudomonadota;c__Gammaproteobacteria;o__Burkholderiales;f__Burkholderiaceae	both	IMGVR_UViG_3300024232_000024|3300024232|Ga0247664_1000021|fragment_2_30	124.617	142.682	18.0645	0.873393	1	0.957455	0.894883	1.11341	31	regulatory	Transcriptional regulation	parB, spo0J; ParB family transcriptional regulator, chromosome partitioning protein	0.985075	0.994687	0.981164	parB, spo0J; ParB family transcriptional regulator, chromosome partitioning protein	specific	embedding	Transcriptional regulation	L1	parB, spo0J; ParB family transcriptional regulator, chromosome partitioning protein	specific	TRUE	0.9	parB, spo0J; ParB family transcriptional regulator, chromosome partitioning protein	specific	parB, spo0J; ParB family transcriptional regulator, chromosome partitioning protein	specific
IMGVR_UViG_3300034025_000053|3300034025|Ga0334940_000027_84	IMGVR_UViG_3300034025_000053|3300034025|Ga0334940_000027	soil	Soil crust	regulatory	chbR, celD; AraC family transcriptional regulator, dual regulator of chb operon	high	TRUE	TRUE	chbR, celD; AraC family transcriptional regulator, dual regulator of chb operon	annotate	FALSE	d__Bacteria;p__Pseudomonadota;c__Gammaproteobacteria;o__Burkholderiales;f__Burkholderiaceae;g__Janthinobacterium	both	circular_virus_229468|fragment_2_45	25.1431	26.3143	1.17124	0.95549	0.503067	0.397349	0.364782	2.07126	51	metabolic	Cofactor & vitamin metabolism	GCH1, folE; GTP cyclohydrolase IA [EC:3.5.4.16]	0.837419	0.759542	0.277219	chbR, celD; AraC family transcriptional regulator, dual regulator of chb operon	specific	cluster	chbR, celD; AraC family transcriptional regulator, dual regulator of chb operon	specific		unassigned	TRUE	0.9	araC; AraC family transcriptional regulator, arabinose operon regulatory protein	specific	araC; AraC family transcriptional regulator, arabinose operon regulatory protein	specific
IMGVR_UViG_3300034025_000072|3300034025|Ga0334940_000083_15	IMGVR_UViG_3300034025_000072|3300034025|Ga0334940_000083	soil	Soil crust	regulatory	DNA binding protein	high	TRUE	TRUE	DNA binding protein	annotate	FALSE		both	DTR_890574|fragment_3_15	29.1928				1	1	1	0.890351	4	regulatory	Transcriptional regulation	DNA binding protein	1	1	1	DNA binding protein	specific	embedding		unassigned	DNA binding protein	specific	TRUE	0.9	DNA binding protein	specific	DNA binding protein	specific
IMGVR_UViG_3300034025_000074|3300034025|Ga0334940_000195_12	IMGVR_UViG_3300034025_000074|3300034025|Ga0334940_000195	soil	Soil crust	regulatory	parB, spo0J; ParB family transcriptional regulator, chromosome partitioning protein	high	TRUE	TRUE	parB, spo0J; ParB family transcriptional regulator, chromosome partitioning protein	annotate	FALSE	d__Bacteria;p__Actinomycetota;c__Actinomycetes;o__Actinomycetales;f__Micrococcaceae	both	IMGVR_UViG_3300031227_000147|3300031227|Ga0307928_10000235|fragment_1_11	7.90749	12.3462	4.43866	0.640482	1	1	0.988842	0.80264	14	regulatory	Transcriptional regulation	parB, spo0J; ParB family transcriptional regulator, chromosome partitioning protein	1	1	0.998152	parB, spo0J; ParB family transcriptional regulator, chromosome partitioning protein	specific	embedding	Transcriptional regulation	L1	parB, spo0J; ParB family transcriptional regulator, chromosome partitioning protein	specific	TRUE	0.9	parB, spo0J; ParB family transcriptional regulator, chromosome partitioning protein	specific	parB, spo0J; ParB family transcriptional regulator, chromosome partitioning protein	specific
IMGVR_UViG_3300034025_000074|3300034025|Ga0334940_000195_19	IMGVR_UViG_3300034025_000074|3300034025|Ga0334940_000195	soil	Soil crust	regulatory	transcriptional repressor	high	TRUE	FALSE	transcriptional repressor	annotate	FALSE	d__Bacteria;p__Actinomycetota;c__Actinomycetes;o__Actinomycetales;f__Micrococcaceae	annotate	170623.SAMN04244579.FNYO01000030~1-57636~chromosome_mixed_38	88.4516	95.1427	6.69107	0.929673	0.834875	0.613741	0.531618	0.683543	179	regulatory	Transcriptional regulation	transcriptional regulator	0.942038	0.87395	0.83542	transcriptional regulator	specific	embedding		unassigned	transcriptional regulator	specific	TRUE	0.9	transcriptional regulator	specific	transcriptional regulator	specific
IMGVR_UViG_3300034025_000098|3300034025|Ga0334940_000646_5	IMGVR_UViG_3300034025_000098|3300034025|Ga0334940_000646	soil	Soil crust	regulatory	anti-repressor	high	TRUE	TRUE	anti-repressor	annotate	FALSE	d__Bacteria;p__Pseudomonadota;c__Alphaproteobacteria;o__Sphingomonadales;f__Sphingomonadaceae;g__Sphingomonas	both	LC425519.1|fragment_1_4	54.0098	55.7267	1.71687	0.969191	0.638551	0.387935	0.341787	1.08342	6	regulatory	Transcriptional regulation	transcriptional regulator	0.837419	0.550459	0.296296		unassigned	none		unassigned		unassigned	TRUE	0.9	regulatory	category	Transcriptional regulation	L1
IMGVR_UViG_3300034025_000100|3300034025|Ga0334940_000352_22	IMGVR_UViG_3300034025_000100|3300034025|Ga0334940_000352	soil	Soil crust	regulatory	parB, spo0J; ParB family transcriptional regulator, chromosome partitioning protein	medium	TRUE	TRUE	parB, spo0J; ParB family transcriptional regulator, chromosome partitioning protein	annotate	FALSE		both	UGV-GENOME-0268270|fragment_3_22	8.16156	13.3213	5.15969	0.612672	1	1	0.996628	0.648217	41	regulatory	Transcriptional regulation	parB, spo0J; ParB family transcriptional regulator, chromosome partitioning protein	1	1	0.998152	parB, spo0J; ParB family transcriptional regulator, chromosome partitioning protein	specific	embedding		unassigned	parB, spo0J; ParB family transcriptional regulator, chromosome partitioning protein	specific	TRUE	0.9	parB, spo0J; ParB family transcriptional regulator, chromosome partitioning protein	specific	parB, spo0J; ParB family transcriptional regulator, chromosome partitioning protein	specific
IMGVR_UViG_3300034025_000106|3300034025|Ga0334940_000550_17	IMGVR_UViG_3300034025_000106|3300034025|Ga0334940_000550	soil	Soil crust	regulatory	transcriptional repressor	high	TRUE	TRUE	transcriptional repressor	annotate	FALSE	d__Bacteria;p__Pseudomonadota;c__Alphaproteobacteria;o__Sphingomonadales;f__Sphingomonadaceae;g__Sphingomonas	both	circular_virus_481739|fragment_1_17	10.3954	17.7379	7.34253	0.586054	1	1	0.985915	0.756322	76	regulatory	Transcriptional regulation	transcriptional repressor	1	1	0.998152	transcriptional repressor	specific	embedding	Transcriptional regulation	L1	transcriptional repressor	specific	TRUE	0.9	transcriptional repressor	specific	transcriptional repressor	specific
IMGVR_UViG_3300034025_000116|3300034025|Ga0334940_000507_1	IMGVR_UViG_3300034025_000116|3300034025|Ga0334940_000507	soil	Soil crust	regulatory	transcriptional regulator	high	TRUE	TRUE	transcriptional regulator	annotate	FALSE	d__Bacteria;p__Pseudomonadota;c__Alphaproteobacteria;o__Sphingomonadales;f__Sphingomonadaceae;g__Sphingomonas	both	fragment_23922_1	42.243	59.4775	17.2344	0.710236	0.85886	0.801737	0.751552	0.631959	15	regulatory	Transcriptional regulation	transcriptional regulator	0.983668	0.94109	0.77748	transcriptional regulator	specific	cluster	transcriptional regulator	specific	transcriptional regulator	specific	TRUE	0.9	transcriptional regulator	specific	transcriptional regulator	specific
IMGVR_UViG_3300034025_000116|3300034025|Ga0334940_000507_8	IMGVR_UViG_3300034025_000116|3300034025|Ga0334940_000507	soil	Soil crust	regulatory	late transcriptional activator	high	TRUE	TRUE	late transcriptional activator	annotate	FALSE	d__Bacteria;p__Pseudomonadota;c__Alphaproteobacteria;o__Sphingomonadales;f__Sphingomonadaceae;g__Sphingomonas	both	IMGVR_UViG_3300028622_000015|3300028622|Ga0302253_1000449|fragment_2_8	10.557	19.8638	9.3068	0.531469	1	0.979129	0.910561	0.795181	10	regulatory	Transcriptional regulation	late transcriptional activator	0.998426	0.997344	0.989754	late transcriptional activator	specific	cluster	late transcriptional activator	specific	late transcriptional activator	specific	TRUE	0.9	late transcriptional activator	specific	late transcriptional activator	specific
IMGVR_UViG_3300034025_000120|3300034025|Ga0334940_000007_134	IMGVR_UViG_3300034025_000120|3300034025|Ga0334940_000007	soil	Soil crust	regulatory	BCS1; mitochondrial chaperone BCS1	medium	TRUE	TRUE	BCS1; mitochondrial chaperone BCS1	annotate	FALSE	d__Bacteria;p__Pseudomonadota;c__Gammaproteobacteria;o__Burkholderiales;f__Neisseriaceae	both	circular_virus_82152|fragment_3_18	110.575	123.462	12.8869	0.895621	0.930903	0.762607	0.692916	1.8598	10	regulatory	Regulatory chaperones & coregulators	BCS1; mitochondrial chaperone BCS1	0.961932	0.906977	0.83542	BCS1; mitochondrial chaperone BCS1	specific	embedding	Regulatory chaperones & coregulators	L1	BCS1; mitochondrial chaperone BCS1	specific	TRUE	0.9	BCS1; mitochondrial chaperone BCS1	specific	BCS1; mitochondrial chaperone BCS1	specific
IMGVR_UViG_3300034025_000120|3300034025|Ga0334940_000007_143	IMGVR_UViG_3300034025_000120|3300034025|Ga0334940_000007	soil	Soil crust	unclassified		low	FALSE	TRUE	Toxin-antitoxin systems	L1	TRUE	d__Bacteria;p__Pseudomonadota;c__Gammaproteobacteria;o__Burkholderiales;f__Neisseriaceae	de_novo	MW584152.1|fragment_5_6	59.0249	60.0067	0.981823	0.983638	0.420245	0.357891	0.311276	2.08031	43	regulatory	Transcriptional regulation	HTH DNA binding protein	0.809325	0.705061	0.298319	Toxin-antitoxin systems	L1	cluster	Toxin-antitoxin systems	L1		unassigned	TRUE	0.9	HigA antitoxin, N-terminal domain	specific	HigA antitoxin, N-terminal domain	specific
IMGVR_UViG_3300034025_000120|3300034025|Ga0334940_000007_83	IMGVR_UViG_3300034025_000120|3300034025|Ga0334940_000007	soil	Soil crust	metabolic	Acyltransferase domain	medium	TRUE	TRUE	Acyltransferase domain	annotate	FALSE	d__Bacteria;p__Pseudomonadota;c__Gammaproteobacteria;o__Burkholderiales;f__Neisseriaceae	both	circular_virus_884304|fragment_2_37	14.2823	18.1434	3.86114	0.787188	1	0.980271	0.926918	1.3793	103	metabolic	Lipid & fatty acid metabolism	Acyltransferase domain	0.985075	0.994687	0.958005	Acyltransferase domain	specific	cluster	Acyltransferase domain	specific	Acyltransferase domain	specific	TRUE	0.9	Acyltransferase domain	specific	Acyltransferase domain	specific
IMGVR_UViG_3300034025_000120|3300034025|Ga0334940_000007_89	IMGVR_UViG_3300034025_000120|3300034025|Ga0334940_000007	soil	Soil crust	regulatory	BCS1; mitochondrial chaperone BCS1	high	TRUE	TRUE	BCS1; mitochondrial chaperone BCS1	annotate	FALSE	d__Bacteria;p__Pseudomonadota;c__Gammaproteobacteria;o__Burkholderiales;f__Neisseriaceae	both	MG592434.1|fragment_1_50	74.7064	75.2497	0.543282	0.99278	0.353894	0.301632	0.262817	2.43858	26	regulatory	Transcriptional regulation	transcriptional regulator	0.752588	0.550459	0.256649	Regulatory chaperones & coregulators	L1	cluster	Regulatory chaperones & coregulators	L1		unassigned	TRUE	0.9	BCS1; mitochondrial chaperone BCS1	specific	BCS1; mitochondrial chaperone BCS1	specific
IMGVR_UViG_3300034025_000136|3300034025|Ga0334940_000077|10383-41503_22	IMGVR_UViG_3300034025_000136|3300034025|Ga0334940_000077|10383-41503	soil	Soil crust	regulatory	DNA binding protein	high	TRUE	TRUE	DNA binding protein	annotate	FALSE	d__Bacteria;p__Bacteroidota;c__Bacteroidia;o__Cytophagales;f__Hymenobacteraceae;g__Hymenobacter	both	UGV-GENOME-0282055|fragment_2_20	18.1494	40.5749	22.4256	0.447305	1	1	0.990572	0.64165	63	regulatory	Transcriptional regulation	DNA binding protein	0.998426	1	0.994975	DNA binding protein	specific	embedding		unassigned	DNA binding protein	specific	TRUE	0.9	DNA binding protein	specific	DNA binding protein	specific
IMGVR_UViG_3300034026_000003|3300034026|Ga0334946_000759_5	IMGVR_UViG_3300034026_000003|3300034026|Ga0334946_000759	soil	Sub-biocrust	unclassified		low	FALSE	TRUE		unassigned	TRUE		de_novo	IMGVR_UViG_3300031962_000002|3300031962|Ga0307479_10000121|fragment_3_5	59.0305	63.2536	4.22313	0.933235	0.46309	0.331103	0.285678	0.948962	5	regulatory	Signal transduction & two-component systems	cheY; two-component system, chemotaxis family, chemotaxis protein CheY	0.825658	0.434501	0.120513		unassigned	none		unassigned		unassigned	TRUE	0.9	regulatory	category	regulatory	category
IMGVR_UViG_3300034026_000008|3300034026|Ga0334946_000195_15	IMGVR_UViG_3300034026_000008|3300034026|Ga0334946_000195	soil	Sub-biocrust	unclassified		medium	FALSE	TRUE	Transcriptional regulation	L1	TRUE	d__Bacteria;p__Acidobacteriota;c__Blastocatellia;o__Pyrinomonadales;f__Pyrinomonadaceae;g__JAIVGV01	de_novo	Kang_0009_ST003_A_NODE_25_length_37096_cov_23.335331|fragment_2_18	52.2176	55.7491	3.53146	0.936654	0.86752	0.666831	0.645194	2.89934	43	regulatory	Transcriptional regulation	Cro/C1-type HTH DNA-binding domain	0.912939	0.87395	0.77095	Transcriptional regulation	L1	embedding		unassigned	Transcriptional regulation	L1	TRUE	0.9	Cro/C1-type HTH DNA-binding domain	specific	Cro/C1-type HTH DNA-binding domain	specific
IMGVR_UViG_3300034026_000010|3300034026|Ga0334946_000259_10	IMGVR_UViG_3300034026_000010|3300034026|Ga0334946_000259	soil	Sub-biocrust	regulatory	cheY; two-component system, chemotaxis family, chemotaxis protein CheY	medium	TRUE	TRUE	cheY; two-component system, chemotaxis family, chemotaxis protein CheY	annotate	FALSE	d__Bacteria;p__Acidobacteriota;c__Blastocatellia;o__Pyrinomonadales;f__Pyrinomonadaceae	both	DTR_593077|fragment_2_10	24.9964	26.7689	1.77244	0.933787	0.706197	0.572488	0.531382	1.90304	8	regulatory	Signal transduction & two-component systems	agrA, blpR, fsrA; two-component system, LytTR family, response regulator AgrA	0.887136	0.753731	0.626271	Signal transduction & two-component systems	L1	cluster	Signal transduction & two-component systems	L1		unassigned	TRUE	0.9	spo0F; two-component system, response regulator, stage 0 sporulation protein F	specific	spo0F; two-component system, response regulator, stage 0 sporulation protein F	specific
IMGVR_UViG_3300034026_000013|3300034026|Ga0334946_000048|20432-60107_28	IMGVR_UViG_3300034026_000013|3300034026|Ga0334946_000048|20432-60107	soil	Sub-biocrust	physiological	toxin	medium	TRUE	TRUE	toxin	annotate	FALSE	d__Bacteria;p__Acidobacteriota;c__Blastocatellia;o__Pyrinomonadales;f__Pyrinomonadaceae;g__QHXN01	both	1358423.SAMN02777956.JNFF01000019~49-194518~standalone_virus_86	61.9848	74.0821	12.0973	0.836704	0.611895	0.576729	0.506109	1.25168	20	physiological	Toxin-antitoxin systems	HigB_toxin, RelE-like toxic component of a toxin-antitoxin system	0.88777	0.765347	0.358566	Toxin-antitoxin systems	L1	cluster	Toxin-antitoxin systems	L1		unassigned	TRUE	0.9	toxin	specific	toxin	specific
IMGVR_UViG_3300034026_000013|3300034026|Ga0334946_000048|20432-60107_29	IMGVR_UViG_3300034026_000013|3300034026|Ga0334946_000048|20432-60107	soil	Sub-biocrust	regulatory	transcriptional repressor	medium	TRUE	TRUE	transcriptional repressor	annotate	FALSE	d__Bacteria;p__Acidobacteriota;c__Blastocatellia;o__Pyrinomonadales;f__Pyrinomonadaceae;g__QHXN01	both	1188007.SAMN02472055.JH768599~23888-68097~standalone_virus_32	74.0246	87.7825	13.7579	0.843272	0.922554	0.830973	0.772862	2.80797	38	physiological	Toxin-antitoxin systems	hicB; antitoxin HicB	0.961932	0.94109	0.77748	hicB; antitoxin HicB	specific	embedding		unassigned	hicB; antitoxin HicB	specific	TRUE	0.9	hicB; antitoxin HicB	specific	hicB; antitoxin HicB	specific
IMGVR_UViG_3300034027_000007|3300034027|Ga0334949_000073_58	IMGVR_UViG_3300034027_000007|3300034027|Ga0334949_000073	soil	Soil crust	unclassified		high	FALSE	TRUE		unassigned	TRUE	d__Bacteria;p__Cyanobacteriota;c__Cyanobacteriia;o__Cyanobacteriales;f__Microcoleaceae	de_novo	KY984068.1|fragment_4_15	95.1517	95.2072	0.0555267	0.999417	0.272424	0.257543	0.266312	0.878198	13	regulatory	Transcriptional regulation	anti-repressor Ant	0.783677	0.765347	0.333333		unassigned	none		unassigned		unassigned	TRUE	0.9	Transcriptional regulation	L1	Transcriptional regulation	L1
IMGVR_UViG_3300034027_000008|3300034027|Ga0334949_000096_32	IMGVR_UViG_3300034027_000008|3300034027|Ga0334949_000096	soil	Soil crust	unclassified		high	FALSE	TRUE		unassigned	TRUE	d__Bacteria;p__Cyanobacteriota;c__Cyanobacteriia;o__Cyanobacteriales;f__Coleofasciculaceae;g__DATNPI01	de_novo	Station158_MES_ALL_assembly_NODE_2546_length_28215_cov_3.405007|fragment_2_2	101.948	102.218	0.269318	0.997365	0.272152	0.302507	0.286389	1.46003	3	physiological	Defense & anti-defense systems	anti-restriction protein	0.827448	0.664894	0.368167		unassigned	none		unassigned		unassigned	TRUE	0.9	physiological	category	Defense & anti-defense systems	L1
IMGVR_UViG_3300034027_000008|3300034027|Ga0334949_000096_42	IMGVR_UViG_3300034027_000008|3300034027|Ga0334949_000096	soil	Soil crust	unclassified	K07394; SM-20-related protein	high	FALSE	TRUE	K07394; SM-20-related protein	annotate	FALSE	d__Bacteria;p__Cyanobacteriota;c__Cyanobacteriia;o__Cyanobacteriales;f__Coleofasciculaceae;g__DATNPI01	de_novo	IMGVR_UViG_3300023184_000128|3300023184|Ga0214919_10000586|fragment_1_77	77.044	115.395	38.3513	0.667653	1	0.994259	0.992817	1.2023	31	metabolic	Other	K07336; PKHD-type hydroxylase [EC:1.14.11.-]	0.998426	0.997344	0.998152	K07336; PKHD-type hydroxylase [EC:1.14.11.-]	specific	embedding		unassigned	K07336; PKHD-type hydroxylase [EC:1.14.11.-]	specific	TRUE	0.9	K07336; PKHD-type hydroxylase [EC:1.14.11.-]	specific	K07336; PKHD-type hydroxylase [EC:1.14.11.-]	specific
IMGVR_UViG_3300034027_000008|3300034027|Ga0334949_000096_6	IMGVR_UViG_3300034027_000008|3300034027|Ga0334949_000096	soil	Soil crust	physiological	BstA abortive infection system, replication inhibitor	high	TRUE	FALSE	BstA abortive infection system, replication inhibitor	annotate	FALSE	d__Bacteria;p__Cyanobacteriota;c__Cyanobacteriia;o__Cyanobacteriales;f__Coleofasciculaceae;g__DATNPI01	annotate	IMGVR_UViG_GVMAG-M-3300001348-25_000001|3300001348|JGI20154J14316_10000058|fragment_2_12	140.484	148.3	7.81606	0.947296	0.422122	0.260138	0.215866	1.94587	57	metabolic	Lipid & fatty acid metabolism	Acyl CoA binding protein	0.653846	0.306026	0.0540811	Defense & anti-defense systems	L1	cluster	Defense & anti-defense systems	L1		unassigned	TRUE	0.9	BstA abortive infection system, replication inhibitor	specific	BstA abortive infection system, replication inhibitor	specific
IMGVR_UViG_3300034027_000009|3300034027|Ga0334949_000845_10	IMGVR_UViG_3300034027_000009|3300034027|Ga0334949_000845	soil	Soil crust	regulatory	phoR; two-component system, OmpR family, phosphate regulon sensor histidine kinase PhoR [EC:2.7.13.3]	low	FALSE	TRUE	phoR; two-component system, OmpR family, phosphate regulon sensor histidine kinase PhoR [EC:2.7.13.3]	annotate	FALSE	d__Bacteria;p__Cyanobacteriota;c__Cyanobacteriia;o__Cyanobacteriales;f__Coleofasciculaceae;g__DATNPV01	de_novo	IMGVR_UViG_3300026522_000038|3300026522|Ga0256406_1000807|fragment_1_7	91.0703	92.4718	1.40147	0.984844	0.380807	0.259569	0.220059	1.82952	23	metabolic	Metabolic substrate transport	TC.SSS; solute:Na+ symporter, SSS family	0.737079	0.428044	0.070197		unassigned	none		unassigned		unassigned	TRUE	0.9		unassigned	metabolic	category
IMGVR_UViG_3300034027_000013|3300034027|Ga0334949_000261_12	IMGVR_UViG_3300034027_000013|3300034027|Ga0334949_000261	soil	Soil crust	regulatory	K02486; two-component system, sensor kinase [EC:2.7.13.3]	low	FALSE	TRUE	K02486; two-component system, sensor kinase [EC:2.7.13.3]	annotate	FALSE	d__Bacteria;p__Cyanobacteriota;c__Cyanobacteriia;o__Cyanobacteriales;f__Coleofasciculaceae	de_novo	circular_virus_362917|fragment_1_12	32.2905	33.6368	1.34625	0.959977	0.562314	0.427749	0.371004	0.447264	79	regulatory	Signal transduction & two-component systems	cheA; two-component system, chemotaxis family, sensor kinase CheA [EC:2.7.13.3]	0.737079	0.765347	0.368167		unassigned	none		unassigned		unassigned	TRUE	0.9	Signal transduction & two-component systems	L1	Signal transduction & two-component systems	L1
IMGVR_UViG_3300034027_000017|3300034027|Ga0334949_000052_59	IMGVR_UViG_3300034027_000017|3300034027|Ga0334949_000052	soil	Soil crust	unclassified		high	FALSE	TRUE		unassigned	TRUE		de_novo	Station125_MXL_ALL_assembly_NODE_527_length_36987_cov_9.617405|fragment_3_12	95.6176	100.525	4.90752	0.951181	0.706166	0.51532	0.4547	2.36648	6	physiological	Defense & anti-defense systems	Antirestriction protein (ArdA)	0.851827	0.637523	0.468		unassigned	none		unassigned		unassigned	TRUE	0.9	physiological	category	Defense & anti-defense systems	L1
IMGVR_UViG_3300034027_000017|3300034027|Ga0334949_000052_61	IMGVR_UViG_3300034027_000017|3300034027|Ga0334949_000052	soil	Soil crust	unclassified		high	FALSE	TRUE		unassigned	TRUE		de_novo	circular_virus_229411|fragment_3_11	101.766	103.02	1.254	0.987828	0.268609	0.192235	0.16051	1.18536	13	metabolic	Amino acid metabolism	argA; amino-acid N-acetyltransferase [EC:2.3.1.1]	0.737079	0.422285	0.0454545		unassigned	none		unassigned		unassigned	TRUE	0.9		unassigned	metabolic	category
IMGVR_UViG_3300034028_000001|3300034028|Ga0334950_001665_5	IMGVR_UViG_3300034028_000001|3300034028|Ga0334950_001665	soil	Soil crust	regulatory	cheY; two-component system, chemotaxis family, chemotaxis protein CheY	high	TRUE	TRUE	cheY; two-component system, chemotaxis family, chemotaxis protein CheY	annotate	FALSE	d__Bacteria;p__Acidobacteriota;c__Blastocatellia;o__Pyrinomonadales;f__Pyrinomonadaceae;g__DASVWH01	both	IMGVR_UViG_3300005512_000113|3300005512|Ga0074648_1000779|fragment_2_8	27.9414	28.8162	0.874792	0.969642	0.496085	0.413437	0.366977	0.788007	11	regulatory	Signal transduction & two-component systems	cheY; two-component system, chemotaxis family, chemotaxis protein CheY	0.887136	0.765347	0.512346	Signal transduction & two-component systems	L1	cluster	Signal transduction & two-component systems	L1		unassigned	TRUE	0.9	spo0F; two-component system, response regulator, stage 0 sporulation protein F	specific	spo0F; two-component system, response regulator, stage 0 sporulation protein F	specific
IMGVR_UViG_3300034030_000009|3300034030|Ga0334952_000190_46	IMGVR_UViG_3300034030_000009|3300034030|Ga0334952_000190	soil	Soil crust	regulatory	Putative DnaT-like ssDNA binding protein	high	TRUE	TRUE	Putative DnaT-like ssDNA binding protein	annotate	FALSE	d__Bacteria;p__Acidobacteriota;c__Blastocatellia;o__Pyrinomonadales;f__Pyrinomonadaceae	both	MK962636.1|fragment_1_46	17.862				1	1	1	1.14404	39	regulatory	Transcriptional regulation	Putative DnaT-like ssDNA binding protein	1	1	0.998152	Putative DnaT-like ssDNA binding protein	specific	embedding		unassigned	Putative DnaT-like ssDNA binding protein	specific	TRUE	0.9	Putative DnaT-like ssDNA binding protein	specific	Putative DnaT-like ssDNA binding protein	specific
IMGVR_UViG_3300034030_000012|3300034030|Ga0334952_000064_14	IMGVR_UViG_3300034030_000012|3300034030|Ga0334952_000064	soil	Soil crust	unclassified	ParB-like partition protein	medium	FALSE	TRUE	ParB-like partition protein	annotate	FALSE	d__Archaea;p__Thermoplasmatota;c__Poseidoniia;o__Poseidoniales;f__Poseidoniaceae	de_novo	fragment_29970_14	57.3818	89.5803	32.1985	0.640563	1	1	0.983947	0.895937	28	regulatory	Transcriptional regulation	parB, spo0J; ParB family transcriptional regulator, chromosome partitioning protein	0.998426	0.997344	0.994975	parB, spo0J; ParB family transcriptional regulator, chromosome partitioning protein	specific	embedding		unassigned	parB, spo0J; ParB family transcriptional regulator, chromosome partitioning protein	specific	TRUE	0.9	parB, spo0J; ParB family transcriptional regulator, chromosome partitioning protein	specific	parB, spo0J; ParB family transcriptional regulator, chromosome partitioning protein	specific
IMGVR_UViG_3300034030_000012|3300034030|Ga0334952_000064_69	IMGVR_UViG_3300034030_000012|3300034030|Ga0334952_000064	soil	Soil crust	unclassified		high	FALSE	TRUE	anti-repressor Ant	specific	TRUE	d__Archaea;p__Thermoplasmatota;c__Poseidoniia;o__Poseidoniales;f__Poseidoniaceae	de_novo	circular_virus_1248143|fragment_4_66	34.0895	48.7292	14.6397	0.69957	0.952157	0.895101	0.839144	0.760147	39	regulatory	Transcriptional regulation	anti-repressor Ant	0.985075	0.964052	0.894118	anti-repressor Ant	specific	embedding		unassigned	anti-repressor Ant	specific	TRUE	0.9	anti-repressor Ant	specific	anti-repressor Ant	specific
IMGVR_UViG_3300034030_000018|3300034030|Ga0334952_000202_25	IMGVR_UViG_3300034030_000018|3300034030|Ga0334952_000202	soil	Soil crust	physiological	gspA; general secretion pathway protein A	medium	TRUE	TRUE	gspA; general secretion pathway protein A	annotate	FALSE	d__Bacteria;p__Acidobacteriota;c__Blastocatellia;o__Pyrinomonadales;f__Pyrinomonadaceae;g__QHXN01	both	IMGVR_UViG_3300010329_000001|3300010329|Ga0134111_10000025|fragment_2_13	146.352	157.732	11.38	0.927852	0.634641	0.501987	0.427717	2.02715	10	physiological	Secretion & extracellular processes	gspA; general secretion pathway protein A	0.827448	0.5138	0.298319	Secretion & extracellular processes	L1	cluster	Secretion & extracellular processes	L1		unassigned	TRUE	0.9	gspA; general secretion pathway protein A	specific	gspA; general secretion pathway protein A	specific
IMGVR_UViG_3300034030_000018|3300034030|Ga0334952_000202_8	IMGVR_UViG_3300034030_000018|3300034030|Ga0334952_000202	soil	Soil crust	unclassified		high	FALSE	TRUE		specific	TRUE	d__Bacteria;p__Acidobacteriota;c__Blastocatellia;o__Pyrinomonadales;f__Pyrinomonadaceae;g__QHXN01	de_novo	circular_virus_542573|fragment_1_5	55.6992	66.026	10.3267	0.843596	0.702706	0.583763	0.512608	1.1095	36	physiological	Toxin-antitoxin systems	relB_F; antitoxin RelB/F	0.912939	0.765347	0.406061	Antitoxin Phd_YefM, type II toxin-antitoxin system	specific	cluster	Antitoxin Phd_YefM, type II toxin-antitoxin system	specific	physiological	category	TRUE	0.9	Antitoxin Phd_YefM, type II toxin-antitoxin system	specific	Antitoxin Phd_YefM, type II toxin-antitoxin system	specific
IMGVR_UViG_3300034031_000004|3300034031|Ga0334953_002065_6	IMGVR_UViG_3300034031_000004|3300034031|Ga0334953_002065	soil	Soil crust	regulatory	Putative DnaT-like ssDNA binding protein	high	TRUE	TRUE	Putative DnaT-like ssDNA binding protein	annotate	FALSE	d__Bacteria;p__Pseudomonadota;c__Gammaproteobacteria;o__Burkholderiales;f__Burkholderiaceae;g__Paraburkholderia	both	MW413353.1|fragment_4_5	42.955				1	1	1	1.29988	18	regulatory	Transcriptional regulation	Putative DnaT-like ssDNA binding protein	1	1	1	Putative DnaT-like ssDNA binding protein	specific	embedding	Transcriptional regulation	L1	Putative DnaT-like ssDNA binding protein	specific	TRUE	0.9	Putative DnaT-like ssDNA binding protein	specific	Putative DnaT-like ssDNA binding protein	specific
IMGVR_UViG_3300034031_000007|3300034031|Ga0334953_000111_32	IMGVR_UViG_3300034031_000007|3300034031|Ga0334953_000111	soil	Soil crust	unclassified	nicotinamide phosphoribosyl transferase	high	FALSE	TRUE	nicotinamide phosphoribosyl transferase	annotate	FALSE	d__Archaea;p__Thermoproteota;c__Nitrososphaeria;o__Nitrososphaerales;f__Nitrososphaeraceae	de_novo	IMGVR_UViG_3300020473_000010|3300020473|Ga0211625_10000007|fragment_4_217	109.21	110.032	0.821541	0.992534	0.465167	0.346646	0.304907	1.08265	113	metabolic	Amino acid metabolism	glnA, GLUL; glutamine synthetase [EC:6.3.1.2]	0.752588	0.712644	0.358566		unassigned	none		unassigned		unassigned	TRUE	0.9	Amino acid metabolism	L1	Amino acid metabolism	L1
IMGVR_UViG_3300034031_000009|3300034031|Ga0334953_000101_18	IMGVR_UViG_3300034031_000009|3300034031|Ga0334953_000101	soil	Soil crust	regulatory	Gp2.5-like ssDNA binding protein and ssDNA annealing protein	high	TRUE	TRUE	Gp2.5-like ssDNA binding protein and ssDNA annealing protein	annotate	FALSE		both	circular_virus_156579|fragment_3_42	88.8251	138.042	49.2164	0.643466	1	1	0.983596	0.681608	48	regulatory	Transcriptional regulation	Gp2.5-like ssDNA binding protein and ssDNA annealing protein	0.99661	0.997344	0.993548	Gp2.5-like ssDNA binding protein and ssDNA annealing protein	specific	cluster	Gp2.5-like ssDNA binding protein and ssDNA annealing protein	specific	Gp2.5-like ssDNA binding protein and ssDNA annealing protein	specific	TRUE	0.9	Gp2.5-like ssDNA binding protein and ssDNA annealing protein	specific	Gp2.5-like ssDNA binding protein and ssDNA annealing protein	specific
IMGVR_UViG_3300034031_000009|3300034031|Ga0334953_000101_24	IMGVR_UViG_3300034031_000009|3300034031|Ga0334953_000101	soil	Soil crust	regulatory	transcriptional regulator	high	TRUE	TRUE	transcriptional regulator	annotate	FALSE		both	UGV-GENOME-0272557_1|fragment_1_24	87.5676	100.399	12.8316	0.872194	0.821576	0.667353	0.593994	1.16152	42	regulatory	Transcriptional regulation	transcriptional regulator	0.912939	0.851259	0.626271	Transcriptional regulation	L1	cluster	Transcriptional regulation	L1	Transcriptional regulation	L1	TRUE	0.9	transcriptional regulator	specific	transcriptional regulator	specific
IMGVR_UViG_3300034031_000009|3300034031|Ga0334953_000101_36	IMGVR_UViG_3300034031_000009|3300034031|Ga0334953_000101	soil	Soil crust	regulatory	cciR; LuxR family transcriptional regulator, quorum-sensing system regulator CciR	high	TRUE	TRUE	cciR; LuxR family transcriptional regulator, quorum-sensing system regulator CciR	annotate	FALSE		both	UGV-GENOME-0254608|fragment_2_35	38.2371	39.8499	1.61282	0.959528	0.738152	0.524867	0.452682	2.53109	60	regulatory	Transcriptional regulation	DNA binding protein	0.837419	0.816078	0.512346	Quorum sensing & cell-cell signalling	L1	cluster	Quorum sensing & cell-cell signalling	L1		unassigned	TRUE	0.9	cciR; LuxR family transcriptional regulator, quorum-sensing system regulator CciR	specific	cciR; LuxR family transcriptional regulator, quorum-sensing system regulator CciR	specific
IMGVR_UViG_3300034031_000009|3300034031|Ga0334953_000101_88	IMGVR_UViG_3300034031_000009|3300034031|Ga0334953_000101	soil	Soil crust	regulatory	GapR-like, DNA-binding domain	high	TRUE	TRUE	GapR-like, DNA-binding domain	annotate	FALSE		both	HQ632855.1|fragment_1_49	10.7402				1	1	1	0.633104	14	regulatory	Transcriptional regulation	GapR-like, DNA-binding domain	1	1	1	GapR-like, DNA-binding domain	specific	cluster	GapR-like, DNA-binding domain	specific	GapR-like, DNA-binding domain	specific	TRUE	0.9	GapR-like, DNA-binding domain	specific	GapR-like, DNA-binding domain	specific
IMGVR_UViG_3300034031_000013|3300034031|Ga0334953_000095_18	IMGVR_UViG_3300034031_000013|3300034031|Ga0334953_000095	soil	Soil crust	unclassified	RSAD2; radical S-adenosyl methionine domain-containing protein 2	high	FALSE	TRUE	RSAD2; radical S-adenosyl methionine domain-containing protein 2	annotate	FALSE	d__Bacteria;p__Bacteroidota;c__Bacteroidia;o__Sphingobacteriales;f__Sphingobacteriaceae;g__Mucilaginibacter	de_novo	circular_virus_681021|fragment_1_18	39.7118	40.453	0.741199	0.981678	0.373018	0.268023	0.226526	2.3127	37	metabolic	Carbohydrate metabolism	NeuB family	0.783677	0.497197	0.090812		unassigned	none		unassigned		unassigned	TRUE	0.9		unassigned	metabolic	category
IMGVR_UViG_3300034031_000019|3300034031|Ga0334953_000530_1	IMGVR_UViG_3300034031_000019|3300034031|Ga0334953_000530	soil	Soil crust	metabolic	Primase C terminal 2 (PriCT-2)	high	TRUE	FALSE	Primase C terminal 2 (PriCT-2)	annotate	FALSE		annotate	fragment_26800_27	73.1334	76.3224	3.18902	0.958216	0.258568	0.131672	0.105607	0.756111	13204	regulatory	Transcriptional regulation	Transcriptional repressor NrdR-like, N-terminal domain	0.617391	0.462282	0.0188285	Other	L1	cluster	Other	L1		unassigned	TRUE	0.9	Primase C terminal 2 (PriCT-2)	specific	Primase C terminal 2 (PriCT-2)	specific
IMGVR_UViG_3300034031_000019|3300034031|Ga0334953_000530_7	IMGVR_UViG_3300034031_000019|3300034031|Ga0334953_000530	soil	Soil crust	regulatory	parB, spo0J; ParB family transcriptional regulator, chromosome partitioning protein	high	TRUE	TRUE	parB, spo0J; ParB family transcriptional regulator, chromosome partitioning protein	annotate	FALSE		both	IMGVR_UViG_3300021963_000228|3300021963|Ga0222712_10000665|fragment_4_7	12.6383	12.7211	0.0827942	0.993492	0.60525	0.56579	0.556595	1.73304	6	metabolic	Cofactor & vitamin metabolism	cobS; cobaltochelatase CobS [EC:6.6.1.2]	0.88777	0.851259	0.512346	Transcriptional regulation	L1	cluster	Transcriptional regulation	L1	Cofactor & vitamin metabolism	L1	TRUE	0.9	parB, spo0J; ParB family transcriptional regulator, chromosome partitioning protein	specific	parB, spo0J; ParB family transcriptional regulator, chromosome partitioning protein	specific
IMGVR_UViG_3300034031_000020|3300034031|Ga0334953_000091_105	IMGVR_UViG_3300034031_000020|3300034031|Ga0334953_000091	soil	Soil crust	physiological	Anti-CRISPR type V subtype A2 family	high	TRUE	FALSE	Anti-CRISPR type V subtype A2 family	annotate	FALSE		annotate	fragment_26800_27	42.675	47.934	5.25894	0.890288	0.361945	0.212256	0.173265	0.441209	13204	regulatory	Transcriptional regulation	Transcriptional repressor NrdR-like, N-terminal domain	0.512195	0.497197	0.0188285	Defense & anti-defense systems	L1	cluster	Defense & anti-defense systems	L1		unassigned	TRUE	0.9	Anti-CRISPR type V subtype A2 family	specific	Anti-CRISPR type V subtype A2 family	specific
IMGVR_UViG_3300034031_000020|3300034031|Ga0334953_000091_79	IMGVR_UViG_3300034031_000020|3300034031|Ga0334953_000091	soil	Soil crust	unclassified		high	FALSE	TRUE	Other	L1	TRUE		de_novo	fragment_32983_32	61.1598	79.6121	18.4523	0.768223	0.62881	0.670961	0.645991	0.704892	59	metabolic	Other	meT1; MMP 1-O-methyltransferase [EC:2.1.1.365]	0.942038	0.894309	0.674312	Other	L1	embedding		unassigned	Other	L1	TRUE	0.9	Other	L1	meT1; MMP 1-O-methyltransferase [EC:2.1.1.365]	specific
IMGVR_UViG_3300034031_000030|3300034031|Ga0334953_000127_10	IMGVR_UViG_3300034031_000030|3300034031|Ga0334953_000127	soil	Soil crust	regulatory	transcriptional regulator	medium	TRUE	TRUE	transcriptional regulator	annotate	FALSE	d__Bacteria;p__Bacillota;c__Clostridia;o__Oscillospirales;f__Ruminococcaceae;g__Gemmiger	both	MK878902.1|fragment_3_3	33.4959	34.6532	1.15731	0.966603	0.660074	0.454545	0.385017	2.09497	39	regulatory	Transcriptional regulation	transcriptional regulator	0.827448	0.736648	0.40534	Transcriptional regulation	L1	cluster	Transcriptional regulation	L1		unassigned	TRUE	0.9	transcriptional regulator	specific	transcriptional regulator	specific
IMGVR_UViG_3300034031_000030|3300034031|Ga0334953_000127_20	IMGVR_UViG_3300034031_000030|3300034031|Ga0334953_000127	soil	Soil crust	regulatory	parB, spo0J; ParB family transcriptional regulator, chromosome partitioning protein	high	TRUE	TRUE	parB, spo0J; ParB family transcriptional regulator, chromosome partitioning protein	annotate	FALSE	d__Bacteria;p__Bacillota;c__Clostridia;o__Oscillospirales;f__Ruminococcaceae;g__Gemmiger	both	IMGVR_UViG_3300021437_000053|3300021437|Ga0213917_1000052|fragment_1_20	63.4319	68.925	5.49313	0.920303	1	0.940386	0.892879	1.77748	11	regulatory	Transcriptional regulation	parB, spo0J; ParB family transcriptional regulator, chromosome partitioning protein	0.95302	0.964052	0.958005	parB, spo0J; ParB family transcriptional regulator, chromosome partitioning protein	specific	embedding		unassigned	parB, spo0J; ParB family transcriptional regulator, chromosome partitioning protein	specific	TRUE	0.9	parB, spo0J; ParB family transcriptional regulator, chromosome partitioning protein	specific	parB, spo0J; ParB family transcriptional regulator, chromosome partitioning protein	specific
IMGVR_UViG_3300034031_000030|3300034031|Ga0334953_000127_40	IMGVR_UViG_3300034031_000030|3300034031|Ga0334953_000127	soil	Soil crust	regulatory	cqsS; two-component system, CAI-1 autoinducer sensor kinase/phosphatase CqsS [EC:2.7.13.3] [EC:3.1.3.-]	high	TRUE	TRUE	cqsS; two-component system, CAI-1 autoinducer sensor kinase/phosphatase CqsS [EC:2.7.13.3] [EC:3.1.3.-]	annotate	FALSE	d__Bacteria;p__Bacillota;c__Clostridia;o__Oscillospirales;f__Ruminococcaceae;g__Gemmiger	both	fragment_29611_23	48.9695	51.4095	2.43998	0.952538	0.517649	0.30438	0.266825	1.4073	31	regulatory	Signal transduction & two-component systems	divK; two-component system, cell cycle response regulator DivK	0.783677	0.550459	0.120513		unassigned	none		unassigned		unassigned	TRUE	0.9		unassigned	Signal transduction & two-component systems	L1
IMGVR_UViG_3300034031_000046|3300034031|Ga0334953_000036_100	IMGVR_UViG_3300034031_000046|3300034031|Ga0334953_000036	soil	Soil crust	regulatory	cheY; two-component system, chemotaxis family, chemotaxis protein CheY	high	TRUE	TRUE	cheY; two-component system, chemotaxis family, chemotaxis protein CheY	annotate	FALSE		both	circular_virus_693476|fragment_1_100	79.401	81.0263	1.62524	0.979942	0.436199	0.345407	0.298894	1.00798	35	metabolic	Metabolic substrate transport	ABC.MS.P1; multiple sugar transport system permease protein	0.809325	0.664894	0.277219		unassigned	none		unassigned		unassigned	TRUE	0.9	metabolic	category	Metabolic substrate transport	L1
IMGVR_UViG_3300034031_000046|3300034031|Ga0334953_000036_124	IMGVR_UViG_3300034031_000046|3300034031|Ga0334953_000036	soil	Soil crust	regulatory	lexA; repressor LexA [EC:3.4.21.88]	high	TRUE	FALSE	lexA; repressor LexA [EC:3.4.21.88]	annotate	FALSE		annotate	IMGVR_UViG_3300024999_000044|3300024999|Ga0209728_1000035|fragment_1_34	178.809	183.019	4.2094	0.977	0.38568	0.256061	0.231532	0.979285	161	regulatory	Transcriptional regulation	transcriptional regulator	0.580645	0.374147	0.105536		unassigned	none		unassigned		unassigned	TRUE	0.9		unassigned	regulatory	category
IMGVR_UViG_3300034031_000046|3300034031|Ga0334953_000036_146	IMGVR_UViG_3300034031_000046|3300034031|Ga0334953_000036	soil	Soil crust	unclassified		high	FALSE	TRUE		unassigned	TRUE		de_novo	MH221129.1|fragment_3_28	145.332	165.648	20.3166	0.877351	0.448432	0.296239	0.267729	0.858078	21	regulatory	Transcriptional regulation	HTH DNA binding protein	0.737079	0.506936	0.156902		unassigned	none		unassigned		unassigned	TRUE	0.9		unassigned	regulatory	category
IMGVR_UViG_3300034031_000046|3300034031|Ga0334953_000036_42	IMGVR_UViG_3300034031_000046|3300034031|Ga0334953_000036	soil	Soil crust	regulatory	BCS1; mitochondrial chaperone BCS1	high	TRUE	TRUE	BCS1; mitochondrial chaperone BCS1	annotate	FALSE		both	fragment_26681_9	47.2861	47.9996	0.713535	0.985135	0.703152	0.564117	0.495035	1.228	17	regulatory	Regulatory chaperones & coregulators	BCS1; mitochondrial chaperone BCS1	0.912939	0.906977	0.631447	Regulatory chaperones & coregulators	L1	cluster	Regulatory chaperones & coregulators	L1	Regulatory chaperones & coregulators	L1	TRUE	0.9	BCS1; mitochondrial chaperone BCS1	specific	BCS1; mitochondrial chaperone BCS1	specific
IMGVR_UViG_3300034031_000046|3300034031|Ga0334953_000036_54	IMGVR_UViG_3300034031_000046|3300034031|Ga0334953_000036	soil	Soil crust	regulatory	parB, spo0J; ParB family transcriptional regulator, chromosome partitioning protein	high	TRUE	TRUE	parB, spo0J; ParB family transcriptional regulator, chromosome partitioning protein	annotate	FALSE		both	IMGVR_UViG_3300009183_000045|3300009183|Ga0114974_10000003|fragment_3_97	18.8995	19.4829	0.583389	0.970056	0.327547	0.221538	0.262821	1.31274	19	metabolic	Cofactor & vitamin metabolism	cobS; cobaltochelatase CobS [EC:6.6.1.2]	0.827448	0.765347	0.306452		unassigned	none		unassigned		unassigned	TRUE	0.9	Cofactor & vitamin metabolism	L1	Cofactor & vitamin metabolism	L1
IMGVR_UViG_3300034031_000050|3300034031|Ga0334953_000002|719868-759941_33	IMGVR_UViG_3300034031_000050|3300034031|Ga0334953_000002|719868-759941	soil	Soil crust	unclassified		high	FALSE	TRUE	argA; amino-acid N-acetyltransferase [EC:2.3.1.1]	specific	TRUE	d__Bacteria;p__Pseudomonadota;c__Alphaproteobacteria;o__Sphingomonadales;f__Sphingomonadaceae;g__Allosphingosinicella	de_novo	UGV-GENOME-0294292_1|fragment_1_69	60.6597	61.2427	0.583004	0.99048	0.306425	0.209715	0.174524	1.20831	149	regulatory	Transcriptional regulation	Helix-turn-helix domain	0.653846	0.406699	0.0506555	argA; amino-acid N-acetyltransferase [EC:2.3.1.1]	specific	cluster	argA; amino-acid N-acetyltransferase [EC:2.3.1.1]	specific		unassigned	TRUE	0.9	argA; amino-acid N-acetyltransferase [EC:2.3.1.1]	specific	argA; amino-acid N-acetyltransferase [EC:2.3.1.1]	specific
IMGVR_UViG_3300034031_000050|3300034031|Ga0334953_000002|719868-759941_58	IMGVR_UViG_3300034031_000050|3300034031|Ga0334953_000002|719868-759941	soil	Soil crust	physiological	antitoxin from a toxin-antitoxin system	high	TRUE	FALSE	antitoxin from a toxin-antitoxin system	annotate	FALSE	d__Bacteria;p__Pseudomonadota;c__Alphaproteobacteria;o__Sphingomonadales;f__Sphingomonadaceae;g__Allosphingosinicella	annotate	1380412.SAMEA3139013.CCAO010000090~69462-154536~standalone_virus_75	137.75	142.689	4.93822	0.965392	0.375647	0.306107	0.283193	0.728584	18	regulatory	Transcriptional regulation	late transcriptional activator	0.7981	0.736648	0.368167	Toxin-antitoxin systems	L1	cluster	Toxin-antitoxin systems	L1		unassigned	TRUE	0.9	BrnA antitoxin of type II toxin-antitoxin system	specific	BrnA antitoxin of type II toxin-antitoxin system	specific
IMGVR_UViG_3300034031_000054|3300034031|Ga0334953_000144|19024-50656_10	IMGVR_UViG_3300034031_000054|3300034031|Ga0334953_000144|19024-50656	soil	Soil crust	regulatory	Arm DNA-binding domain	high	TRUE	FALSE	Arm DNA-binding domain	annotate	FALSE	d__Bacteria;p__Bacteroidota;c__Bacteroidia;o__Flavobacteriales;f__Flavobacteriaceae;g__Flavobacterium	annotate	fragment_26800_27	43.8209	54.5653	10.7444	0.803091	0.414762	0.216328	0.172594	0.453056	13204	regulatory	Transcriptional regulation	Transcriptional repressor NrdR-like, N-terminal domain	0.580645	0.550459	0.0188285		unassigned	none		unassigned		unassigned	TRUE	0.9		unassigned	Transcriptional regulation	L1
IMGVR_UViG_3300034031_000054|3300034031|Ga0334953_000144|19024-50656_13	IMGVR_UViG_3300034031_000054|3300034031|Ga0334953_000144|19024-50656	soil	Soil crust	regulatory	transcriptional repressor	high	TRUE	TRUE	transcriptional repressor	annotate	FALSE	d__Bacteria;p__Bacteroidota;c__Bacteroidia;o__Flavobacteriales;f__Flavobacteriaceae;g__Flavobacterium	both	UGV-GENOME-0293788_1|fragment_2_13	12.164	14.768	2.604	0.823673	1	0.951354	0.926285	1.10704	8	regulatory	Transcriptional regulation	transcriptional repressor	0.994056	0.981295	0.958005	transcriptional repressor	specific	cluster	transcriptional repressor	specific	transcriptional repressor	specific	TRUE	0.9	transcriptional repressor	specific	transcriptional repressor	specific
IMGVR_UViG_3300034032_000007|3300034032|Ga0334954_000043_24	IMGVR_UViG_3300034032_000007|3300034032|Ga0334954_000043	soil	Soil crust	regulatory	Gp2.5-like ssDNA binding protein and ssDNA annealing protein	high	TRUE	TRUE	Gp2.5-like ssDNA binding protein and ssDNA annealing protein	annotate	FALSE		both	fragment_26473_24	81.9295	95.2709	13.3414	0.859964	1	0.944976	0.939143	1.31845	5	regulatory	Transcriptional regulation	Gp2.5-like ssDNA binding protein and ssDNA annealing protein	0.985075	0.972452	0.958005	Gp2.5-like ssDNA binding protein and ssDNA annealing protein	specific	cluster	Gp2.5-like ssDNA binding protein and ssDNA annealing protein	specific	Gp2.5-like ssDNA binding protein and ssDNA annealing protein	specific	TRUE	0.9	Gp2.5-like ssDNA binding protein and ssDNA annealing protein	specific	Gp2.5-like ssDNA binding protein and ssDNA annealing protein	specific
IMGVR_UViG_3300034032_000009|3300034032|Ga0334954_000240_5	IMGVR_UViG_3300034032_000009|3300034032|Ga0334954_000240	soil	Soil crust	metabolic	GCH1, folE; GTP cyclohydrolase IA [EC:3.5.4.16]	high	TRUE	TRUE	GCH1, folE; GTP cyclohydrolase IA [EC:3.5.4.16]	annotate	FALSE		both	LR796275.1|fragment_2_5	3.88427	6.17088	2.28662	0.629451	1	1	0.997146	0.601009	10	metabolic	Cofactor & vitamin metabolism	GCH1, folE; GTP cyclohydrolase IA [EC:3.5.4.16]	1	1	0.998152	GCH1, folE; GTP cyclohydrolase IA [EC:3.5.4.16]	specific	cluster	GCH1, folE; GTP cyclohydrolase IA [EC:3.5.4.16]	specific	GCH1, folE; GTP cyclohydrolase IA [EC:3.5.4.16]	specific	TRUE	0.9	GCH1, folE; GTP cyclohydrolase IA [EC:3.5.4.16]	specific	GCH1, folE; GTP cyclohydrolase IA [EC:3.5.4.16]	specific
IMGVR_UViG_3300034032_000011|3300034032|Ga0334954_000038_29	IMGVR_UViG_3300034032_000011|3300034032|Ga0334954_000038	soil	Soil crust	unclassified		high	FALSE	TRUE	Transcription factor WhiB	specific	TRUE		de_novo	circular_virus_432977|fragment_2_14	24.3071	30.0427	5.7356	0.809085	1	0.885359	0.877025	1.40081	12	regulatory	Transcriptional regulation	Transcription factor WhiB	0.985075	0.981295	0.958005	Transcription factor WhiB	specific	embedding		unassigned	Transcription factor WhiB	specific	TRUE	0.9	Transcription factor WhiB	specific	Transcription factor WhiB	specific
IMGVR_UViG_3300034032_000013|3300034032|Ga0334954_000019_131	IMGVR_UViG_3300034032_000013|3300034032|Ga0334954_000019	soil	Soil crust	regulatory	groEL, HSPD1, HSP60, CPN60; chaperonin GroEL [EC:5.6.1.7]	high	TRUE	TRUE	groEL, HSPD1, HSP60, CPN60; chaperonin GroEL [EC:5.6.1.7]	annotate	FALSE		both	circular_virus_439112|fragment_5_114	7.35186	9.24743	1.89557	0.795017	0.585165	0.408865	0.338161	0.869191	22	regulatory	Regulatory chaperones & coregulators	chaperonin groEL	0.912939	0.759542	0.167562	groEL, HSPD1, HSP60, CPN60; chaperonin GroEL [EC:5.6.1.7]	specific	cluster	groEL, HSPD1, HSP60, CPN60; chaperonin GroEL [EC:5.6.1.7]	specific	regulatory	category	TRUE	0.9	groEL, HSPD1, HSP60, CPN60; chaperonin GroEL [EC:5.6.1.7]	specific	groEL, HSPD1, HSP60, CPN60; chaperonin GroEL [EC:5.6.1.7]	specific
IMGVR_UViG_3300034032_000015|3300034032|Ga0334954_000056_24	IMGVR_UViG_3300034032_000015|3300034032|Ga0334954_000056	soil	Soil crust	regulatory	Putative DnaT-like ssDNA binding protein	high	TRUE	TRUE	Putative DnaT-like ssDNA binding protein	annotate	FALSE		both	IMGVR_UViG_3300012001_000011|3300012001|Ga0120167_1000057|fragment_4_15	16.5095				1	1	1	1.05207	7	regulatory	Transcriptional regulation	Putative DnaT-like ssDNA binding protein	1	1	1	Putative DnaT-like ssDNA binding protein	specific	embedding	Transcriptional regulation	L1	Putative DnaT-like ssDNA binding protein	specific	TRUE	0.9	Putative DnaT-like ssDNA binding protein	specific	Putative DnaT-like ssDNA binding protein	specific
IMGVR_UViG_3300034032_000017|3300034032|Ga0334954_000449_8	IMGVR_UViG_3300034032_000017|3300034032|Ga0334954_000449	soil	Soil crust	regulatory	transcriptional repressor	high	TRUE	TRUE	transcriptional repressor	annotate	FALSE	d__Bacteria;p__Pseudomonadota;c__Alphaproteobacteria;o__Sphingomonadales;f__Sphingomonadaceae;g__Sphingomonas	both	circular_virus_271873|fragment_2_8	17.798	28.1191	10.3211	0.632951	1	1	0.986662	0.811607	12	regulatory	Transcriptional regulation	transcriptional repressor	1	1	0.998152	transcriptional repressor	specific	embedding	Transcriptional regulation	L1	transcriptional repressor	specific	TRUE	0.9	transcriptional repressor	specific	transcriptional repressor	specific
IMGVR_UViG_3300034032_000018|3300034032|Ga0334954_000051_43	IMGVR_UViG_3300034032_000018|3300034032|Ga0334954_000051	soil	Soil crust	metabolic	mec; [CysO sulfur-carrier protein]-S-L-cysteine hydrolase [EC:3.13.1.6]	high	TRUE	TRUE	mec; [CysO sulfur-carrier protein]-S-L-cysteine hydrolase [EC:3.13.1.6]	annotate	FALSE	d__Bacteria;p__Actinomycetota;c__Actinomycetes;o__Streptomycetales;f__Streptomycetaceae	both	BCSE01000050.1|fragment_1_2	61.189	61.8767	0.687702	0.988886	3.25812e-06	6.26325e-06	7.59893e-06	4.58181	1	metabolic	Other	K07336; PKHD-type hydroxylase [EC:1.14.11.-]	0.580645	0.186015	0.0338346	Sulfur metabolism	L1	cluster	Sulfur metabolism	L1		unassigned	TRUE	0.9	mec; [CysO sulfur-carrier protein]-S-L-cysteine hydrolase [EC:3.13.1.6]	specific	mec; [CysO sulfur-carrier protein]-S-L-cysteine hydrolase [EC:3.13.1.6]	specific
IMGVR_UViG_3300034032_000019|3300034032|Ga0334954_000021_113	IMGVR_UViG_3300034032_000019|3300034032|Ga0334954_000021	soil	Soil crust	metabolic	cobS; cobaltochelatase CobS [EC:6.6.1.2]	medium	TRUE	TRUE	cobS; cobaltochelatase CobS [EC:6.6.1.2]	annotate	FALSE		both	IMGVR_UViG_3300029560_000006|3300029560|Ga0244856_100393|fragment_1_70	61.1805	68.5608	7.38029	0.892354	0.820894	0.831217	0.80465	2.35341	24	metabolic	Cofactor & vitamin metabolism	cobS; cobaltochelatase CobS [EC:6.6.1.2]	0.942038	0.94109	0.786047	cobS; cobaltochelatase CobS [EC:6.6.1.2]	specific	embedding		unassigned	cobS; cobaltochelatase CobS [EC:6.6.1.2]	specific	TRUE	0.9	cobS; cobaltochelatase CobS [EC:6.6.1.2]	specific	cobS; cobaltochelatase CobS [EC:6.6.1.2]	specific
IMGVR_UViG_3300034032_000019|3300034032|Ga0334954_000021_56	IMGVR_UViG_3300034032_000019|3300034032|Ga0334954_000021	soil	Soil crust	physiological	Thoeris anti-defense 2-like domain	high	TRUE	TRUE	Thoeris anti-defense 2-like domain	annotate	FALSE		both	IMGVR_UViG_3300001765_000027|3300001765|MIS_1001000|fragment_7_22	33.994				1	1	1	1.23211	29	physiological	Defense & anti-defense systems	Thoeris anti-defense 2-like domain	1	1	0.998152	Thoeris anti-defense 2-like domain	specific	embedding		unassigned	Thoeris anti-defense 2-like domain	specific	TRUE	0.9	Thoeris anti-defense 2-like domain	specific	Thoeris anti-defense 2-like domain	specific
IMGVR_UViG_3300034032_000020|3300034032|Ga0334954_000062_18	IMGVR_UViG_3300034032_000020|3300034032|Ga0334954_000062	soil	Soil crust	unclassified		high	FALSE	TRUE		unassigned	TRUE	d__Bacteria;p__Pseudomonadota;c__Alphaproteobacteria;o__Sphingomonadales;f__Sphingomonadaceae;g__Allosphingosinicella	de_novo	fragment_29334_34	150.92	168.888	17.9686	0.893607	0.568401	0.397424	0.33751	0.877063	288	regulatory	Transcriptional regulation	DNA-binding transcriptional regulator Cro	0.653846	0.497197	0.191663		unassigned	none		unassigned		unassigned	TRUE	0.9		unassigned	regulatory	category
IMGVR_UViG_3300034032_000020|3300034032|Ga0334954_000062_22	IMGVR_UViG_3300034032_000020|3300034032|Ga0334954_000062	soil	Soil crust	physiological	toxin	high	TRUE	TRUE	toxin	annotate	FALSE	d__Bacteria;p__Pseudomonadota;c__Alphaproteobacteria;o__Sphingomonadales;f__Sphingomonadaceae;g__Allosphingosinicella	both	circular_virus_272148|fragment_1_38	61.5894	62.2568	0.667374	0.98928	0.642175	0.609752	0.551457	2.12608	33	physiological	Toxin-antitoxin systems	toxin	0.926966	0.913636	0.631447	toxin	specific	cluster	toxin	specific	Toxin-antitoxin systems	L1	TRUE	0.9	toxin	specific	toxin	specific
IMGVR_UViG_3300034032_000020|3300034032|Ga0334954_000062_23	IMGVR_UViG_3300034032_000020|3300034032|Ga0334954_000062	soil	Soil crust	regulatory	transcriptional repressor	high	TRUE	TRUE	transcriptional repressor	annotate	FALSE	d__Bacteria;p__Pseudomonadota;c__Alphaproteobacteria;o__Sphingomonadales;f__Sphingomonadaceae;g__Allosphingosinicella	both	KY271402.1|fragment_1_19	29.2074	29.6107	0.40337	0.986378	0.236157	0.295117	0.373501	1.36489	50	regulatory	Transcriptional regulation	transcriptional regulator	0.845196	0.94109	0.631447	transcriptional repressor	specific	cluster	transcriptional repressor	specific	Transcriptional regulation	L1	TRUE	0.9	transcriptional repressor	specific	transcriptional repressor	specific
IMGVR_UViG_3300034032_000020|3300034032|Ga0334954_000062_6	IMGVR_UViG_3300034032_000020|3300034032|Ga0334954_000062	soil	Soil crust	regulatory	Bacterial dnaA protein helix-turn-helix	high	TRUE	FALSE	Bacterial dnaA protein helix-turn-helix	annotate	FALSE	d__Bacteria;p__Pseudomonadota;c__Alphaproteobacteria;o__Sphingomonadales;f__Sphingomonadaceae;g__Allosphingosinicella	annotate	circular_virus_733273|fragment_3_6	158.814	169.199	10.3847	0.938624	0.420641	0.304664	0.257628	0.800249	30	regulatory	Signal transduction & two-component systems	Cellular response to oxidative stress	0.752588	0.462282	0.167562		unassigned	none		unassigned		unassigned	TRUE	0.9		unassigned	regulatory	category
IMGVR_UViG_3300034032_000020|3300034032|Ga0334954_000062_7	IMGVR_UViG_3300034032_000020|3300034032|Ga0334954_000062	soil	Soil crust	regulatory	parB, spo0J; ParB family transcriptional regulator, chromosome partitioning protein	high	TRUE	TRUE	parB, spo0J; ParB family transcriptional regulator, chromosome partitioning protein	annotate	FALSE	d__Bacteria;p__Pseudomonadota;c__Alphaproteobacteria;o__Sphingomonadales;f__Sphingomonadaceae;g__Allosphingosinicella	both	UGV-GENOME-0284599_1|fragment_2_7	34.9783				1	1	1	2.3757	11	regulatory	Transcriptional regulation	parB, spo0J; ParB family transcriptional regulator, chromosome partitioning protein	1	1	0.998152	parB, spo0J; ParB family transcriptional regulator, chromosome partitioning protein	specific	cluster	parB, spo0J; ParB family transcriptional regulator, chromosome partitioning protein	specific	parB, spo0J; ParB family transcriptional regulator, chromosome partitioning protein	specific	TRUE	0.9	parB, spo0J; ParB family transcriptional regulator, chromosome partitioning protein	specific	parB, spo0J; ParB family transcriptional regulator, chromosome partitioning protein	specific
IMGVR_UViG_3300034032_000020|3300034032|Ga0334954_000062_9	IMGVR_UViG_3300034032_000020|3300034032|Ga0334954_000062	soil	Soil crust	regulatory	GapR-like, DNA-binding domain	high	TRUE	TRUE	GapR-like, DNA-binding domain	annotate	FALSE	d__Bacteria;p__Pseudomonadota;c__Alphaproteobacteria;o__Sphingomonadales;f__Sphingomonadaceae;g__Allosphingosinicella	both	IMGVR_UViG_3300012940_000052|3300012940|Ga0164243_10001531|fragment_2_9	8.90796				1	1	1	0.694543	22	regulatory	Transcriptional regulation	GapR-like, DNA-binding domain	1	1	1	GapR-like, DNA-binding domain	specific	cluster	GapR-like, DNA-binding domain	specific	GapR-like, DNA-binding domain	specific	TRUE	0.9	GapR-like, DNA-binding domain	specific	GapR-like, DNA-binding domain	specific
IMGVR_UViG_3300034032_000023|3300034032|Ga0334954_000045_40	IMGVR_UViG_3300034032_000023|3300034032|Ga0334954_000045	soil	Soil crust	regulatory	late transcriptional activator	high	TRUE	TRUE	late transcriptional activator	annotate	FALSE		both	KM389460.1|fragment_1_38	12.0706	14.5439	2.47328	0.829944	0.836415	0.831802	0.822053	0.700072	74	regulatory	Transcriptional regulation	late transcriptional activator	0.961932	0.972452	0.864903	late transcriptional activator	specific	embedding	Transcriptional regulation	L1	late transcriptional activator	specific	TRUE	0.9	late transcriptional activator	specific	late transcriptional activator	specific
IMGVR_UViG_3300034032_000034|3300034032|Ga0334954_000003|209401-252562_49	IMGVR_UViG_3300034032_000034|3300034032|Ga0334954_000003|209401-252562	soil	Soil crust	regulatory	GapR-like, DNA-binding domain	high	TRUE	TRUE	GapR-like, DNA-binding domain	annotate	FALSE	d__Bacteria;p__Pseudomonadota;c__Alphaproteobacteria;o__Sphingomonadales;f__Sphingomonadaceae;g__Allosphingosinicella	both	Station68_MES_DO_NOT_POOL_NODE_797_length_41554_cov_5.182824|fragment_1_43	4.84465				1	1	1	0.424296	34	regulatory	Transcriptional regulation	GapR-like, DNA-binding domain	1	1	1	GapR-like, DNA-binding domain	specific	cluster	GapR-like, DNA-binding domain	specific	GapR-like, DNA-binding domain	specific	TRUE	0.9	GapR-like, DNA-binding domain	specific	GapR-like, DNA-binding domain	specific
IMGVR_UViG_3300034032_000034|3300034032|Ga0334954_000003|209401-252562_52	IMGVR_UViG_3300034032_000034|3300034032|Ga0334954_000003|209401-252562	soil	Soil crust	regulatory	parB, spo0J; ParB family transcriptional regulator, chromosome partitioning protein	high	TRUE	TRUE	parB, spo0J; ParB family transcriptional regulator, chromosome partitioning protein	annotate	FALSE	d__Bacteria;p__Pseudomonadota;c__Alphaproteobacteria;o__Sphingomonadales;f__Sphingomonadaceae;g__Allosphingosinicella	both	circular_virus_64523|fragment_2_15	58.4604	61.8539	3.39348	0.945137	1	0.868445	0.865916	1.65123	3	regulatory	Transcriptional regulation	parB, spo0J; ParB family transcriptional regulator, chromosome partitioning protein	0.930719	0.964052	0.929677	parB, spo0J; ParB family transcriptional regulator, chromosome partitioning protein	specific	embedding	Transcriptional regulation	L1	parB, spo0J; ParB family transcriptional regulator, chromosome partitioning protein	specific	TRUE	0.9	parB, spo0J; ParB family transcriptional regulator, chromosome partitioning protein	specific	parB, spo0J; ParB family transcriptional regulator, chromosome partitioning protein	specific
IMGVR_UViG_3300034032_000034|3300034032|Ga0334954_000003|209401-252562_54	IMGVR_UViG_3300034032_000034|3300034032|Ga0334954_000003|209401-252562	soil	Soil crust	regulatory	Bacterial dnaA protein helix-turn-helix	high	TRUE	FALSE	Bacterial dnaA protein helix-turn-helix	annotate	FALSE	d__Bacteria;p__Pseudomonadota;c__Alphaproteobacteria;o__Sphingomonadales;f__Sphingomonadaceae;g__Allosphingosinicella	annotate	fragment_27891_15	145.354	155.616	10.262	0.934056	0.480061	0.280536	0.228077	2.01333	152	regulatory	Post-transcriptional / RNA-mediated regulation	RNA-binding protein	0.585185	0.281525	0.0540811		unassigned	none		unassigned		unassigned	TRUE	0.9		unassigned	regulatory	category
IMGVR_UViG_3300034065_000017|3300034065|Ga0334827_000156_31	IMGVR_UViG_3300034065_000017|3300034065|Ga0334827_000156	soil	Wetlands	unclassified	rfbE; CDP-paratose 2-epimerase [EC:5.1.3.10]	medium	FALSE	TRUE	rfbE; CDP-paratose 2-epimerase [EC:5.1.3.10]	annotate	FALSE		de_novo	circular_virus_655314|fragment_3_36	69.8051	71.1048	1.29964	0.981722	0.61392	0.376042	0.31639	1.21507	267	metabolic	Phosphorus metabolism	apdA; AMP-dependent phosphite dehydrogenase [EC:1.20.1.2]	0.827448	0.656818	0.220703		unassigned	none		unassigned		unassigned	TRUE	0.9	metabolic	category	Phosphorus metabolism	L1
IMGVR_UViG_3300034065_000047|3300034065|Ga0334827_000582_5	IMGVR_UViG_3300034065_000047|3300034065|Ga0334827_000582	soil	Wetlands	metabolic	gpmB; 2,3-bisphosphoglycerate-dependent phosphoglycerate mutase [EC:5.4.2.11]	medium	TRUE	TRUE	gpmB; 2,3-bisphosphoglycerate-dependent phosphoglycerate mutase [EC:5.4.2.11]	annotate	FALSE		both	IMGVR_UViG_3300017934_000005|3300017934|Ga0187803_10000004|fragment_3_6	24.6084	24.9991	0.390692	0.984372	0.30049	0.226183	0.191356	0.340857	124	metabolic	Amino acid metabolism	psp; phosphoserine phosphatase [EC:3.1.3.3]	0.653846	0.604869	0.0806452	Carbohydrate metabolism	L1	cluster	Carbohydrate metabolism	L1		unassigned	TRUE	0.9	gpmB; 2,3-bisphosphoglycerate-dependent phosphoglycerate mutase [EC:5.4.2.11]; PGAM, gpmA; 2,3-bisphosphoglycerate-dependent phosphoglycerate mutase [EC:5.4.2.11]	specific	gpmB; 2,3-bisphosphoglycerate-dependent phosphoglycerate mutase [EC:5.4.2.11]; PGAM, gpmA; 2,3-bisphosphoglycerate-dependent phosphoglycerate mutase [EC:5.4.2.11]	specific
IMGVR_UViG_3300034065_000049|3300034065|Ga0334827_005878_5	IMGVR_UViG_3300034065_000049|3300034065|Ga0334827_005878	soil	Wetlands	unclassified	RelE-like toxin	low	FALSE	TRUE	RelE-like toxin	annotate	FALSE		de_novo	MK448448.1|fragment_2_8	25.0658	25.3005	0.234682	0.990724	0.302619	0.317745	0.31559	0.832734	16	physiological	Toxin-antitoxin systems	RelE-like toxin	0.912939	0.87395	0.457179	RelE-like toxin	specific	cluster	RelE-like toxin	specific	Toxin-antitoxin systems	L1	TRUE	0.9	RelE-like toxin	specific	RelE-like toxin	specific
IMGVR_UViG_3300034065_000050|3300034065|Ga0334827_000109_33	IMGVR_UViG_3300034065_000050|3300034065|Ga0334827_000109	soil	Wetlands	unclassified		high	FALSE	TRUE		unassigned	TRUE		de_novo	fragment_14221_18	156.713	171.217	14.5041	0.915288	0.568222	0.428992	0.367777	0.73904	38	metabolic	Other	Polypeptide deformylase	0.825658	0.664894	0.406061		unassigned	none		unassigned		unassigned	TRUE	0.9	metabolic	category	Other	L1
IMGVR_UViG_3300034065_000059|3300034065|Ga0334827_000051_37	IMGVR_UViG_3300034065_000059|3300034065|Ga0334827_000051	soil	Wetlands	regulatory	Phage neck terminator protein	high	TRUE	TRUE	Phage neck terminator protein	annotate	FALSE		both	MN734436.1|fragment_2_18	34.7853				1	1	1	0.978842	13	regulatory	Transcriptional regulation	Phage neck terminator protein	1	1	1	Phage neck terminator protein	specific	cluster	Phage neck terminator protein	specific	Phage neck terminator protein	specific	TRUE	0.9	Phage neck terminator protein	specific	Phage neck terminator protein	specific
IMGVR_UViG_3300034065_000059|3300034065|Ga0334827_000051_74	IMGVR_UViG_3300034065_000059|3300034065|Ga0334827_000051	soil	Wetlands	regulatory	Gp2.5-like ssDNA binding protein and ssDNA annealing protein	high	TRUE	TRUE	Gp2.5-like ssDNA binding protein and ssDNA annealing protein	annotate	FALSE		both	DTR_889857|fragment_1_43	8.19443	9.00368	0.80925	0.91012	0.885878	0.877222	0.861581	0.971502	39	regulatory	Transcriptional regulation	Gp2.5-like ssDNA binding protein and ssDNA annealing protein	0.97028	0.964052	0.894118	Gp2.5-like ssDNA binding protein and ssDNA annealing protein	specific	cluster	Gp2.5-like ssDNA binding protein and ssDNA annealing protein	specific	Gp2.5-like ssDNA binding protein and ssDNA annealing protein	specific	TRUE	0.9	Gp2.5-like ssDNA binding protein and ssDNA annealing protein	specific	Gp2.5-like ssDNA binding protein and ssDNA annealing protein	specific
IMGVR_UViG_3300034065_000062|3300034065|Ga0334827_000067_38	IMGVR_UViG_3300034065_000062|3300034065|Ga0334827_000067	soil	Wetlands	regulatory	RNA-binding protein	low	FALSE	TRUE	RNA-binding protein	annotate	FALSE	d__Bacteria;p__Bacteroidota;c__Bacteroidia;o__Chitinophagales;f__Chitinophagaceae	de_novo	circular_virus_850258|fragment_1_38	14.9339	23.6659	8.73202	0.631029	1	1	0.988894	0.821475	247	regulatory	Post-transcriptional / RNA-mediated regulation	RNA-binding protein	0.985075	0.997344	0.998152	RNA-binding protein	specific	cluster	RNA-binding protein	specific	RNA-binding protein	specific	TRUE	0.9	RNA-binding protein	specific	RNA-binding protein	specific
IMGVR_UViG_3300034065_000062|3300034065|Ga0334827_000067_55	IMGVR_UViG_3300034065_000062|3300034065|Ga0334827_000067	soil	Wetlands	metabolic	hss; homospermidine synthase [EC:2.5.1.44]	low	FALSE	TRUE	hss; homospermidine synthase [EC:2.5.1.44]	annotate	FALSE	d__Bacteria;p__Bacteroidota;c__Bacteroidia;o__Chitinophagales;f__Chitinophagaceae	de_novo	IMGVR_UViG_3300000317_000004|3300000317|WSSedL2TaDRAFT_1000005|fragment_3_20	74.2966	95.6592	21.3626	0.77668	0.931431	0.865931	0.81324	0.92454	61	metabolic	Secondary metabolite metabolism	hss; homospermidine synthase [EC:2.5.1.44]	0.97028	0.943396	0.88959	hss; homospermidine synthase [EC:2.5.1.44]	specific	cluster	hss; homospermidine synthase [EC:2.5.1.44]	specific	hss; homospermidine synthase [EC:2.5.1.44]	specific	TRUE	0.9	hss; homospermidine synthase [EC:2.5.1.44]	specific	hss; homospermidine synthase [EC:2.5.1.44]	specific
IMGVR_UViG_3300034065_000073|3300034065|Ga0334827_000092_16	IMGVR_UViG_3300034065_000073|3300034065|Ga0334827_000092	soil	Wetlands	unclassified		high	FALSE	TRUE		unassigned	TRUE	d__Bacteria;p__Bacillota;c__Bacilli;o__Lactobacillales;f__Lactobacillaceae	de_novo	fragment_29405_16	82.5434	85.4002	2.85676	0.966549	0.483607	0.331085	0.363751	3.48162	20	regulatory	Transcriptional regulation	translation repressor	0.737079	0.664894	0.315789		unassigned	none		unassigned		unassigned	TRUE	0.9		unassigned	Transcriptional regulation	L1
IMGVR_UViG_3300034065_000073|3300034065|Ga0334827_000092_25	IMGVR_UViG_3300034065_000073|3300034065|Ga0334827_000092	soil	Wetlands	regulatory	Transcription factor WhiB	high	TRUE	FALSE	Transcription factor WhiB	annotate	FALSE	d__Bacteria;p__Bacillota;c__Bacilli;o__Lactobacillales;f__Lactobacillaceae	annotate	1768797.SAMN04299430.LSIG01000089~1-44604~chromosome_mixed_41	102.746	103.227	0.480606	0.995344	0.294893	0.182382	0.174975	1.13899	121	regulatory	Transcriptional regulation	gcrA; GcrA cell cycle regulator	0.62	0.422285	0.058663	Transcriptional regulation	L1	cluster	Transcriptional regulation	L1		unassigned	TRUE	0.9	Transcription factor WhiB	specific	Transcription factor WhiB	specific
IMGVR_UViG_3300034065_000073|3300034065|Ga0334827_000092_45	IMGVR_UViG_3300034065_000073|3300034065|Ga0334827_000092	soil	Wetlands	metabolic	Polypeptide deformylase	high	TRUE	TRUE	Polypeptide deformylase	annotate	FALSE	d__Bacteria;p__Bacillota;c__Bacilli;o__Lactobacillales;f__Lactobacillaceae	both	circular_virus_804137|fragment_2_9	6.22026	7.19359	0.973325	0.864696	1	0.938257	0.908332	0.690799	23	metabolic	Other	Polypeptide deformylase	0.994056	0.996008	0.958005	Polypeptide deformylase	specific	embedding	Other	L1	Polypeptide deformylase	specific	TRUE	0.9	Polypeptide deformylase	specific	Polypeptide deformylase	specific
IMGVR_UViG_3300034065_000073|3300034065|Ga0334827_000092_51	IMGVR_UViG_3300034065_000073|3300034065|Ga0334827_000092	soil	Wetlands	unclassified		high	FALSE	TRUE	DNA binding protein	specific	TRUE	d__Bacteria;p__Bacillota;c__Bacilli;o__Lactobacillales;f__Lactobacillaceae	de_novo	HM004124.1|fragment_4_52	70.9252	136.58	65.6551	0.519293	0.930584	0.892184	0.866179	0.418579	43	regulatory	Transcriptional regulation	DNA binding protein	0.983668	0.981295	0.864903	DNA binding protein	specific	embedding		unassigned	DNA binding protein	specific	TRUE	0.9	DNA binding protein	specific	DNA binding protein	specific
IMGVR_UViG_3300034065_000094|3300034065|Ga0334827_000669_1	IMGVR_UViG_3300034065_000094|3300034065|Ga0334827_000669	soil	Wetlands	unclassified		high	FALSE	TRUE		specific	TRUE		de_novo	circular_virus_599680|fragment_2_1	41.2255	54.9065	13.681	0.750831	1	1	0.99465	3.19321	2	regulatory	Transcriptional regulation	starvation-inducible transcriptional regulator	0.99661	0.996008	0.993548	starvation-inducible transcriptional regulator	specific	embedding		unassigned	starvation-inducible transcriptional regulator	specific	TRUE	0.9	starvation-inducible transcriptional regulator	specific	starvation-inducible transcriptional regulator	specific
IMGVR_UViG_3300034065_000101|3300034065|Ga0334827_000086_27	IMGVR_UViG_3300034065_000101|3300034065|Ga0334827_000086	soil	Wetlands	regulatory	Phage neck terminator protein	high	TRUE	TRUE	Phage neck terminator protein	annotate	FALSE	d__Bacteria;p__Pseudomonadota;c__Alphaproteobacteria;o__Rhizobiales;f__Beijerinckiaceae	both	circular_virus_855555|fragment_3_15	39.4779	63.8756	24.3977	0.618044	1	1	0.995006	0.939563	166	regulatory	Transcriptional regulation	Phage neck terminator protein	0.983668	0.997344	0.998152	Phage neck terminator protein	specific	cluster	Phage neck terminator protein	specific	Phage neck terminator protein	specific	TRUE	0.9	Phage neck terminator protein	specific	Phage neck terminator protein	specific
IMGVR_UViG_3300034065_000107|3300034065|Ga0334827_005362_5	IMGVR_UViG_3300034065_000107|3300034065|Ga0334827_005362	soil	Wetlands	unclassified		high	FALSE	TRUE		unassigned	TRUE		de_novo	circular_virus_1437191|fragment_2_5	105.13	105.383	0.253082	0.997598	0.463706	0.348453	0.314185	1.79481	8	regulatory	Transcriptional regulation	Bacterial regulatory proteins, luxR family	0.7981	0.550459	0.256649		unassigned	none		unassigned		unassigned	TRUE	0.9		unassigned	Transcriptional regulation	L1
IMGVR_UViG_3300034065_000109|3300034065|Ga0334827_000819_1	IMGVR_UViG_3300034065_000109|3300034065|Ga0334827_000819	soil	Wetlands	regulatory	repA; regulatory protein RepA	high	TRUE	TRUE	repA; regulatory protein RepA	annotate	FALSE		both	circular_virus_768998|fragment_2_1	57.8972	74.58	16.6827	0.776311	1	0.94941	0.933491	1.01655	31	regulatory	Transcriptional regulation	repA; regulatory protein RepA	0.985075	0.994687	0.958005	repA; regulatory protein RepA	specific	embedding		unassigned	repA; regulatory protein RepA	specific	TRUE	0.9	repA; regulatory protein RepA	specific	repA; regulatory protein RepA	specific
IMGVR_UViG_3300034065_000114|3300034065|Ga0334827_000032_56	IMGVR_UViG_3300034065_000114|3300034065|Ga0334827_000032	soil	Wetlands	unclassified		high	FALSE	TRUE		unassigned	TRUE		de_novo	circular_virus_524014|fragment_2_35	73.4374	80.333	6.89559	0.914162	0.592104	0.491231	0.435295	0.997111	226	metabolic	Lipid & fatty acid metabolism	Lipase (class 3)	0.880553	0.759542	0.396465		unassigned	none		unassigned		unassigned	TRUE	0.9	Lipid & fatty acid metabolism	L1	Lipid & fatty acid metabolism	L1
IMGVR_UViG_3300034065_000117|3300034065|Ga0334827_000551_10	IMGVR_UViG_3300034065_000117|3300034065|Ga0334827_000551	soil	Wetlands	metabolic	nadE; NAD+ synthase [EC:6.3.1.5]	low	FALSE	TRUE	nadE; NAD+ synthase [EC:6.3.1.5]	annotate	FALSE		de_novo	circular_virus_501964|fragment_4_10	9.99364	13.4295	3.43587	0.744156	0.912103	0.763659	0.691228	0.836338	6	metabolic	Cofactor & vitamin metabolism	nadE; NAD+ synthase [EC:6.3.1.5]	0.985075	0.94109	0.709236	Cofactor & vitamin metabolism	L1	cluster	Cofactor & vitamin metabolism	L1	Cofactor & vitamin metabolism	L1	TRUE	0.9	nadE; NAD+ synthase [EC:6.3.1.5]	specific	nadE; NAD+ synthase [EC:6.3.1.5]	specific
IMGVR_UViG_3300034065_000135|3300034065|Ga0334827_005956_10	IMGVR_UViG_3300034065_000135|3300034065|Ga0334827_005956	soil	Wetlands	unclassified		medium	FALSE	TRUE	Thoeris anti-defense 2-like domain	specific	TRUE		de_novo	UGV-GENOME-4424984|fragment_1_10	7.7694				1	1	1	1.21523	2	physiological	Defense & anti-defense systems	Thoeris anti-defense 2-like domain	1	1	0.998152	Thoeris anti-defense 2-like domain	specific	embedding		unassigned	Thoeris anti-defense 2-like domain	specific	TRUE	0.9	Thoeris anti-defense 2-like domain	specific	Thoeris anti-defense 2-like domain	specific
IMGVR_UViG_3300034065_000139|3300034065|Ga0334827_000093_47	IMGVR_UViG_3300034065_000139|3300034065|Ga0334827_000093	soil	Wetlands	unclassified	Ankyrin repeats (3 copies)	medium	FALSE	TRUE	Ankyrin repeats (3 copies)	annotate	FALSE		de_novo	KF959826.2|fragment_6_5	46.8191	80.5225	33.7034	0.581441	1	0.946628	0.89156	0.795585	5	regulatory	Other	PSMD10; 26S proteasome non-ATPase regulatory subunit 10	0.994056	0.994687	0.958005	PSMD10; 26S proteasome non-ATPase regulatory subunit 10	specific	embedding	Other	L1	PSMD10; 26S proteasome non-ATPase regulatory subunit 10	specific	TRUE	0.9	PSMD10; 26S proteasome non-ATPase regulatory subunit 10	specific	PSMD10; 26S proteasome non-ATPase regulatory subunit 10	specific
IMGVR_UViG_3300034065_000146|3300034065|Ga0334827_000167_18	IMGVR_UViG_3300034065_000146|3300034065|Ga0334827_000167	soil	Wetlands	unclassified		high	FALSE	TRUE	transcriptional regulator	specific	TRUE	d__Bacteria;p__Bacteroidota;c__Bacteroidia;o__Bacteroidales;f__Bacteroidaceae	de_novo	IMGVR_UViG_3300002835_000013|3300002835|B570J40625_100000027|fragment_5_18	77.5867	109.271	31.6842	0.71004	0.931609	0.810874	0.748062	0.522247	4	regulatory	Transcriptional regulation	transcriptional regulator	0.985075	0.87395	0.83542	transcriptional regulator	specific	embedding		unassigned	transcriptional regulator	specific	TRUE	0.9	transcriptional regulator	specific	transcriptional regulator	specific
IMGVR_UViG_3300034065_000146|3300034065|Ga0334827_000167_30	IMGVR_UViG_3300034065_000146|3300034065|Ga0334827_000167	soil	Wetlands	regulatory	DNA binding protein	high	TRUE	FALSE	DNA binding protein	annotate	FALSE	d__Bacteria;p__Bacteroidota;c__Bacteroidia;o__Bacteroidales;f__Bacteroidaceae	annotate	IMGVR_UViG_3300025127_000030|3300025127|Ga0209348_1000071|fragment_1_14	56.3592	78.9405	22.5813	0.713945	1	1	0.995653	1.34702	7	regulatory	Transcriptional regulation	DNA binding protein	0.99661	0.996008	0.994975	DNA binding protein	specific	embedding	Transcriptional regulation	L1	DNA binding protein	specific	TRUE	0.9	DNA binding protein	specific	DNA binding protein	specific
IMGVR_UViG_3300034065_000148|3300034065|Ga0334827_000154_24	IMGVR_UViG_3300034065_000148|3300034065|Ga0334827_000154	soil	Wetlands	regulatory	groES, HSPE1; chaperonin GroES	high	TRUE	TRUE	groES, HSPE1; chaperonin GroES	annotate	FALSE		both	IMGVR_UViG_3300003478_000001|3300003478|JGI26238J51125_1000039|fragment_3_24	6.88732	8.81481	1.92749	0.781335	0.754378	0.650858	0.608172	0.512641	8	regulatory	Regulatory chaperones & coregulators	groES, HSPE1; chaperonin GroES	0.959493	0.87395	0.709236	Regulatory chaperones & coregulators	L1	cluster	Regulatory chaperones & coregulators	L1	Regulatory chaperones & coregulators	L1	TRUE	0.9	groES, HSPE1; chaperonin GroES	specific	groES, HSPE1; chaperonin GroES	specific
IMGVR_UViG_3300034065_000150|3300034065|Ga0334827_000218_3	IMGVR_UViG_3300034065_000150|3300034065|Ga0334827_000218	soil	Wetlands	regulatory	groES, HSPE1; chaperonin GroES	medium	TRUE	TRUE	groES, HSPE1; chaperonin GroES	annotate	FALSE		both	circular_virus_727200|fragment_3_3	8.97094	9.87915	0.908209	0.908068	0.60863	0.557017	0.541247	1.10833	47	regulatory	Regulatory chaperones & coregulators	groES, HSPE1; chaperonin GroES	0.926966	0.851259	0.457179	Regulatory chaperones & coregulators	L1	embedding		unassigned	Regulatory chaperones & coregulators	L1	TRUE	0.9	Regulatory chaperones & coregulators	L1	Regulatory chaperones & coregulators	L1
IMGVR_UViG_3300034065_000151|3300034065|Ga0334827_000008_138	IMGVR_UViG_3300034065_000151|3300034065|Ga0334827_000008	soil	Wetlands	regulatory	late sigma transcription factor	high	TRUE	FALSE	late sigma transcription factor	annotate	FALSE		annotate	IMGVR_UViG_3300024999_000044|3300024999|Ga0209728_1000035|fragment_1_34	130.461	133.995	3.53433	0.973623	0.390226	0.283425	0.245298	0.714493	161	regulatory	Transcriptional regulation	transcriptional regulator	0.617391	0.557895	0.167562		unassigned	none		unassigned		unassigned	TRUE	0.9		unassigned	Transcriptional regulation	L1
IMGVR_UViG_3300034065_000151|3300034065|Ga0334827_000008_36	IMGVR_UViG_3300034065_000151|3300034065|Ga0334827_000008	soil	Wetlands	physiological	Anti-CBASS protein Acb1	high	TRUE	TRUE	Anti-CBASS protein Acb1	annotate	FALSE		both	KY683735.1|fragment_5_36	65.3227	103.478	38.155	0.631274	1	1	0.931647	1.48425	63	physiological	Defense & anti-defense systems	Anti-CBASS protein Acb1	0.994056	0.996008	0.982659	Anti-CBASS protein Acb1	specific	embedding	Defense & anti-defense systems	L1	Anti-CBASS protein Acb1	specific	TRUE	0.9	Anti-CBASS protein Acb1	specific	Anti-CBASS protein Acb1	specific
IMGVR_UViG_3300034065_000169|3300034065|Ga0334827_001010_17	IMGVR_UViG_3300034065_000169|3300034065|Ga0334827_001010	soil	Wetlands	metabolic	mtmC; D-mycarose 3-C-methyltransferase	medium	TRUE	TRUE	mtmC; D-mycarose 3-C-methyltransferase	annotate	FALSE		both	IMGVR_UViG_GVMAG-S-1030632-135_000001|3300025141|Ga0209756_1000039|fragment_1_17	60.6209	64.1643	3.54348	0.944775	0.501176	0.368638	0.320065	0.891883	22	metabolic	Secondary metabolite metabolism	eryBIII, tylCIII, tylC3; NDP-4-keto-2,6-dideoxyhexose 3-C-methyltransferase [EC:2.1.1.-]	0.827448	0.664894	0.220703	Secondary metabolite metabolism	L1	cluster	Secondary metabolite metabolism	L1		unassigned	TRUE	0.9	evaC; methylation protein EvaC	specific	evaC; methylation protein EvaC	specific
IMGVR_UViG_3300034065_000169|3300034065|Ga0334827_001010_9	IMGVR_UViG_3300034065_000169|3300034065|Ga0334827_001010	soil	Wetlands	regulatory	DNA binding protein	high	TRUE	TRUE	DNA binding protein	annotate	FALSE		both	IMGVR_UViG_3300021963_000297|3300021963|Ga0222712_10000876|fragment_1_9	79.5475	84.6404	5.09284	0.93983	0.827383	0.569672	0.552186	2.35999	7	regulatory	Transcriptional regulation	Transcription factor WhiB	0.887136	0.816078	0.631447	Transcriptional regulation	L1	cluster	Transcriptional regulation	L1		unassigned	TRUE	0.9	DNA binding protein	specific	DNA binding protein	specific
IMGVR_UViG_3300034065_000170|3300034065|Ga0334827_000023_133	IMGVR_UViG_3300034065_000170|3300034065|Ga0334827_000023	soil	Wetlands	regulatory	divK; two-component system, cell cycle response regulator DivK	medium	TRUE	TRUE	divK; two-component system, cell cycle response regulator DivK	annotate	FALSE	d__Bacteria;p__Bacillota;c__Clostridia;o__Oscillospirales;f__Ruminococcaceae	both	circular_virus_693098|fragment_1_136	27.0685	32.4023	5.33374	0.83539	0.850668	0.711638	0.637563	0.374932	137	regulatory	Signal transduction & two-component systems	K02486; two-component system, sensor kinase [EC:2.7.13.3]	0.912939	0.817045	0.626271	divK; two-component system, cell cycle response regulator DivK	specific	cluster	divK; two-component system, cell cycle response regulator DivK	specific	regulatory	category	TRUE	0.9	divK; two-component system, cell cycle response regulator DivK	specific	divK; two-component system, cell cycle response regulator DivK	specific
IMGVR_UViG_3300034065_000170|3300034065|Ga0334827_000023_135	IMGVR_UViG_3300034065_000170|3300034065|Ga0334827_000023	soil	Wetlands	unclassified		high	FALSE	TRUE	regulatory	category	TRUE	d__Bacteria;p__Bacillota;c__Clostridia;o__Oscillospirales;f__Ruminococcaceae	de_novo	circular_virus_255917|fragment_1_27	109.349	119.768	10.4198	0.913001	0.659094	0.616627	0.540986	1.75526	32	regulatory	Transcriptional regulation	anti-repressor Ant	0.912939	0.759542	0.512346	regulatory	category	embedding		unassigned	regulatory	category	TRUE	0.9	Transcriptional regulation	L1	Transcriptional regulation	L1
IMGVR_UViG_3300034065_000170|3300034065|Ga0334827_000023_72	IMGVR_UViG_3300034065_000170|3300034065|Ga0334827_000023	soil	Wetlands	physiological	gspC; general secretion pathway protein C	medium	TRUE	FALSE	gspC; general secretion pathway protein C	annotate	FALSE	d__Bacteria;p__Bacillota;c__Clostridia;o__Oscillospirales;f__Ruminococcaceae	annotate	fragment_26800_27	103.445	115.54	12.0952	0.895316	0.408215	0.270807	0.223188	1.0695	13204	regulatory	Transcriptional regulation	Transcriptional repressor NrdR-like, N-terminal domain	0.617391	0.434501	0.0454545		unassigned	none		unassigned		unassigned	TRUE	0.9		unassigned	regulatory	category
IMGVR_UViG_3300034065_000193|3300034065|Ga0334827_005948_13	IMGVR_UViG_3300034065_000193|3300034065|Ga0334827_005948	soil	Wetlands	physiological	Virulence-associated protein E-like domain	high	TRUE	TRUE	Virulence-associated protein E-like domain	annotate	FALSE		both	IMGVR_UViG_3300032038_000472|3300032038|Ga0326512_10000639|fragment_1_13	18.6899				1	1	1	1.70462	44	physiological	Virulence & host interaction	Virulence-associated protein E-like domain	1	1	0.998152	Virulence-associated protein E-like domain	specific	embedding	Virulence & host interaction	L1	Virulence-associated protein E-like domain	specific	TRUE	0.9	Virulence-associated protein E-like domain	specific	Virulence-associated protein E-like domain	specific
IMGVR_UViG_3300034065_000205|3300034065|Ga0334827_000977_20	IMGVR_UViG_3300034065_000205|3300034065|Ga0334827_000977	soil	Wetlands	physiological	Gabija anti-defense 1	high	TRUE	FALSE	Gabija anti-defense 1	annotate	FALSE		annotate	circular_virus_379155|fragment_1_23	122.845	145.217	22.3729	0.845935	0.702778	0.553943	0.487098	1.70155	490	regulatory	Transcriptional regulation	Gp2.5-like ssDNA binding protein and ssDNA annealing protein	0.783677	0.604869	0.277219	Defense & anti-defense systems	L1	cluster	Defense & anti-defense systems	L1		unassigned	TRUE	0.9	Gabija anti-defense 1	specific	Gabija anti-defense 1	specific
IMGVR_UViG_3300034065_000210|3300034065|Ga0334827_003986_12	IMGVR_UViG_3300034065_000210|3300034065|Ga0334827_003986	soil	Wetlands	metabolic	Lipase (class 3)	high	TRUE	TRUE	Lipase (class 3)	annotate	FALSE		both	circular_virus_711396|fragment_4_12	15.3511	17.2769	1.92585	0.888531	0.630773	0.487829	0.429021	1.50991	25	metabolic	Lipid & fatty acid metabolism	Lipase (class 3)	0.88777	0.765347	0.277219	Lipid & fatty acid metabolism	L1	cluster	Lipid & fatty acid metabolism	L1		unassigned	TRUE	0.9	Lipase (class 3)	specific	Lipase (class 3)	specific
IMGVR_UViG_3300034065_000222|3300034065|Ga0334827_002392_5	IMGVR_UViG_3300034065_000222|3300034065|Ga0334827_002392	soil	Wetlands	regulatory	dnaJ; molecular chaperone DnaJ	high	TRUE	FALSE	dnaJ; molecular chaperone DnaJ	annotate	FALSE		annotate	fragment_26800_27	60.3591	63.944	3.58495	0.943936	0.338351	0.203745	0.167903	0.624041	13204	regulatory	Transcriptional regulation	Transcriptional repressor NrdR-like, N-terminal domain	0.617391	0.497197	0.0310811		unassigned	none		unassigned		unassigned	TRUE	0.9		unassigned	regulatory	category
IMGVR_UViG_3300034065_000227|3300034065|Ga0334827_001843_18	IMGVR_UViG_3300034065_000227|3300034065|Ga0334827_001843	soil	Wetlands	unclassified	GME; GDP-D-mannose 3', 5'-epimerase [EC:5.1.3.18 5.1.3.-]	high	FALSE	TRUE	GME; GDP-D-mannose 3', 5'-epimerase [EC:5.1.3.18 5.1.3.-]	annotate	FALSE		de_novo	fragment_13827_18	72.3489	85.6305	13.2816	0.844896	0.811086	0.844016	0.854185	0.845507	56	metabolic	Carbohydrate metabolism	gmd, GMDS; GDPmannose 4,6-dehydratase [EC:4.2.1.47]	0.942038	0.964052	0.786047	gmd, GMDS; GDPmannose 4,6-dehydratase [EC:4.2.1.47]	specific	embedding		unassigned	gmd, GMDS; GDPmannose 4,6-dehydratase [EC:4.2.1.47]	specific	TRUE	0.9	gmd, GMDS; GDPmannose 4,6-dehydratase [EC:4.2.1.47]	specific	gmd, GMDS; GDPmannose 4,6-dehydratase [EC:4.2.1.47]	specific
IMGVR_UViG_3300034065_000268|3300034065|Ga0334827_000636_11	IMGVR_UViG_3300034065_000268|3300034065|Ga0334827_000636	soil	Wetlands	regulatory	hupA; DNA-binding protein HU-alpha	high	TRUE	TRUE	hupA; DNA-binding protein HU-alpha	annotate	FALSE		both	circular_virus_1202984|fragment_1_8	35.66	47.4409	11.7809	0.751672	0.923709	0.789769	0.776916	0.663894	13	regulatory	Transcriptional regulation	DNA binding protein	0.985075	0.94109	0.786047	hupA; DNA-binding protein HU-alpha	specific	cluster	hupA; DNA-binding protein HU-alpha	specific	DNA binding protein	specific	TRUE	0.9	DNA binding protein	specific	DNA binding protein	specific
IMGVR_UViG_3300034070_000010|3300034070|Ga0334822_002931_6	IMGVR_UViG_3300034070_000010|3300034070|Ga0334822_002931	soil	Wetlands	metabolic	bfr; bacterioferritin [EC:1.16.3.1]	medium	TRUE	TRUE	bfr; bacterioferritin [EC:1.16.3.1]	annotate	FALSE		both	IMGVR_UViG_3300000553_000101|3300000553|TBL_comb47_HYPODRAFT_10000819|fragment_3_3	22.6572	24.5716	1.91443	0.922088	0.81248	0.543717	0.459696	1.15644	6	metabolic	Cofactor & vitamin metabolism	bfr; bacterioferritin [EC:1.16.3.1]	0.930719	0.765347	0.512346	metabolic	category	embedding		unassigned	metabolic	category	TRUE	0.9	Cofactor & vitamin metabolism	L1	Cofactor & vitamin metabolism	L1
IMGVR_UViG_3300034070_000013|3300034070|Ga0334822_002147_3	IMGVR_UViG_3300034070_000013|3300034070|Ga0334822_002147	soil	Wetlands	unclassified	AAA domain	medium	FALSE	TRUE	AAA domain	annotate	FALSE	d__Bacteria;p__Verrucomicrobiota;c__Verrucomicrobiia;o__Limisphaerales;f__UBA11358;g__UBA11358	de_novo	circular_virus_878400|fragment_1_3	78.9485				1	1	1	1.18815	33	regulatory	Transcriptional regulation	repA; regulatory protein RepA	1	1	0.998152	repA; regulatory protein RepA	specific	embedding		unassigned	repA; regulatory protein RepA	specific	TRUE	0.9	repA; regulatory protein RepA	specific	repA; regulatory protein RepA	specific
IMGVR_UViG_3300034091_000011|3300034091|Ga0326724_0000808_31	IMGVR_UViG_3300034091_000011|3300034091|Ga0326724_0000808	soil	Wetlands	metabolic	gpmB; 2,3-bisphosphoglycerate-dependent phosphoglycerate mutase [EC:5.4.2.11]; PGAM, gpmA; 2,3-bisphosphoglycerate-dependent phosphoglycerate mutase [EC:5.4.2.11]	high	TRUE	TRUE	gpmB; 2,3-bisphosphoglycerate-dependent phosphoglycerate mutase [EC:5.4.2.11]; PGAM, gpmA; 2,3-bisphosphoglycerate-dependent phosphoglycerate mutase [EC:5.4.2.11]	annotate	FALSE		both	IMGVR_UViG_3300021963_000027|3300021963|Ga0222712_10000029|fragment_4_31	18.7552	19.7893	1.03413	0.947743	0.568732	0.510043	0.452119	1.43658	103	metabolic	Carbohydrate metabolism	gpmB; 2,3-bisphosphoglycerate-dependent phosphoglycerate mutase [EC:5.4.2.11]; PGAM, gpmA; 2,3-bisphosphoglycerate-dependent phosphoglycerate mutase [EC:5.4.2.11]	0.88777	0.817045	0.468	gpmB; 2,3-bisphosphoglycerate-dependent phosphoglycerate mutase [EC:5.4.2.11]; PGAM, gpmA; 2,3-bisphosphoglycerate-dependent phosphoglycerate mutase [EC:5.4.2.11]	specific	cluster	gpmB; 2,3-bisphosphoglycerate-dependent phosphoglycerate mutase [EC:5.4.2.11]; PGAM, gpmA; 2,3-bisphosphoglycerate-dependent phosphoglycerate mutase [EC:5.4.2.11]	specific		unassigned	TRUE	0.9	gpmB; 2,3-bisphosphoglycerate-dependent phosphoglycerate mutase [EC:5.4.2.11]; PGAM, gpmA; 2,3-bisphosphoglycerate-dependent phosphoglycerate mutase [EC:5.4.2.11]	specific	gpmB; 2,3-bisphosphoglycerate-dependent phosphoglycerate mutase [EC:5.4.2.11]; PGAM, gpmA; 2,3-bisphosphoglycerate-dependent phosphoglycerate mutase [EC:5.4.2.11]	specific
IMGVR_UViG_3300034091_000014|3300034091|Ga0326724_0020473_2	IMGVR_UViG_3300034091_000014|3300034091|Ga0326724_0020473	soil	Wetlands	unclassified		high	FALSE	TRUE	regulatory	category	TRUE		de_novo	MT478992.1|fragment_3_2	81.814	86.4532	4.6392	0.946339	0.845499	0.70129	0.628595	1.53194	2	regulatory	Transcriptional regulation	transcriptional regulator	0.912939	0.817045	0.72707	regulatory	category	embedding		unassigned	regulatory	category	TRUE	0.9	transcriptional regulator	specific	transcriptional regulator	specific
IMGVR_UViG_3300034091_000027|3300034091|Ga0326724_0001676_28	IMGVR_UViG_3300034091_000027|3300034091|Ga0326724_0001676	soil	Wetlands	unclassified	PPM1A, PP2CA; protein phosphatase 1A [EC:3.1.3.16]; PPM1B, PP2CB; protein phosphatase 1B [EC:3.1.3.16]; PP2C; protein phosphatase 2C [EC:3.1.3.16]; E3.1.3.16; protein phosphatase [EC:3.1.3.16]	low	FALSE	TRUE	PPM1A, PP2CA; protein phosphatase 1A [EC:3.1.3.16]; PPM1B, PP2CB; protein phosphatase 1B [EC:3.1.3.16]; PP2C; protein phosphatase 2C [EC:3.1.3.16]; E3.1.3.16; protein phosphatase [EC:3.1.3.16]	annotate	FALSE		de_novo	IMGVR_UViG_3300029985_000017|3300029985|Ga0302280_1000031|fragment_3_104	94.1251	100.375	6.24982	0.937735	0.554961	0.36662	0.310159	1.02382	46	metabolic	Amino acid metabolism	Aminotransferase class I and II	0.827448	0.604869	0.191663		unassigned	none		unassigned		unassigned	TRUE	0.9	metabolic	category	Amino acid metabolism	L1
IMGVR_UViG_3300034091_000027|3300034091|Ga0326724_0001676_30	IMGVR_UViG_3300034091_000027|3300034091|Ga0326724_0001676	soil	Wetlands	regulatory	BCS1; mitochondrial chaperone BCS1	medium	TRUE	TRUE	BCS1; mitochondrial chaperone BCS1	annotate	FALSE		both	AP014927.1|fragment_2_13	35.7947	42.2767	6.48201	0.846677	1	0.922816	0.855201	2.21334	7	regulatory	Regulatory chaperones & coregulators	BCS1; mitochondrial chaperone BCS1	0.983668	0.964052	0.941176	BCS1; mitochondrial chaperone BCS1	specific	embedding	Regulatory chaperones & coregulators	L1	BCS1; mitochondrial chaperone BCS1	specific	TRUE	0.9	BCS1; mitochondrial chaperone BCS1	specific	BCS1; mitochondrial chaperone BCS1	specific
IMGVR_UViG_3300034091_000043|3300034091|Ga0326724_0003414_24	IMGVR_UViG_3300034091_000043|3300034091|Ga0326724_0003414	soil	Wetlands	unclassified	PPM1A, PP2CA; protein phosphatase 1A [EC:3.1.3.16]; PPM1B, PP2CB; protein phosphatase 1B [EC:3.1.3.16]; PP2C; protein phosphatase 2C [EC:3.1.3.16]; E3.1.3.16; protein phosphatase [EC:3.1.3.16]	medium	FALSE	TRUE	PPM1A, PP2CA; protein phosphatase 1A [EC:3.1.3.16]; PPM1B, PP2CB; protein phosphatase 1B [EC:3.1.3.16]; PP2C; protein phosphatase 2C [EC:3.1.3.16]; E3.1.3.16; protein phosphatase [EC:3.1.3.16]	annotate	FALSE		de_novo	circular_virus_221588|fragment_2_24	44.9733	46.0809	1.10754	0.975965	0.340019	0.218693	0.186048	2.82469	12	metabolic	Other	nrdG; anaerobic ribonucleoside-triphosphate reductase activating protein [EC:1.97.1.4]	0.653846	0.270393	0.0338346		unassigned	none		unassigned		unassigned	TRUE	0.9		unassigned	metabolic	category
IMGVR_UViG_3300034091_000053|3300034091|Ga0326724_0002312_46	IMGVR_UViG_3300034091_000053|3300034091|Ga0326724_0002312	soil	Wetlands	unclassified		high	FALSE	TRUE	transcriptional regulator, D5-like	specific	TRUE		de_novo	IMGVR_UViG_3300024259_000060|3300024259|Ga0233437_1001374|fragment_3_19	81.3043	93.1731	11.8689	0.872615	0.922345	0.779395	0.726512	0.773616	127	regulatory	Transcriptional regulation	transcriptional regulator, D5-like	0.961932	0.943396	0.864903	transcriptional regulator, D5-like	specific	embedding		unassigned	transcriptional regulator, D5-like	specific	TRUE	0.9	transcriptional regulator, D5-like	specific	transcriptional regulator, D5-like	specific
IMGVR_UViG_3300034091_000064|3300034091|Ga0326724_0004498_25	IMGVR_UViG_3300034091_000064|3300034091|Ga0326724_0004498	soil	Wetlands	regulatory	gcrA; GcrA cell cycle regulator	high	TRUE	TRUE	gcrA; GcrA cell cycle regulator	annotate	FALSE		both	IMGVR_UViG_3300027076_000001|3300027076|Ga0208860_1000001|fragment_3_41	30.981	41.7299	10.7489	0.742418	1	1	0.983575	2.24301	29	regulatory	Transcriptional regulation	gcrA; GcrA cell cycle regulator	0.994056	0.996008	0.989754	gcrA; GcrA cell cycle regulator	specific	embedding	Transcriptional regulation	L1	gcrA; GcrA cell cycle regulator	specific	TRUE	0.9	gcrA; GcrA cell cycle regulator	specific	gcrA; GcrA cell cycle regulator	specific
IMGVR_UViG_3300034091_000065|3300034091|Ga0326724_0012019_3	IMGVR_UViG_3300034091_000065|3300034091|Ga0326724_0012019	soil	Wetlands	metabolic	Lipase (class 3)	high	TRUE	TRUE	Lipase (class 3)	annotate	FALSE		both	Station155_MES_ALL_assembly_NODE_2132_length_35426_cov_161.850753|fragment_2_3	44.691	47.6052	2.91417	0.938785	0.882639	0.702403	0.631508	1.89624	2	metabolic	Lipid & fatty acid metabolism	Lipase (class 3)	0.926966	0.765347	0.722222	metabolic	category	embedding		unassigned	metabolic	category	TRUE	0.9	Lipase (class 3)	specific	Lipase (class 3)	specific
IMGVR_UViG_3300034091_000065|3300034091|Ga0326724_0012019_6	IMGVR_UViG_3300034091_000065|3300034091|Ga0326724_0012019	soil	Wetlands	unclassified	terminase small subunit	high	FALSE	TRUE	terminase small subunit	annotate	FALSE		de_novo	UGV-GENOME-0232605|fragment_4_6	19.2248	28.3651	9.14036	0.677761	1	0.969507	0.927378	0.660231	10	regulatory	Transcriptional regulation	DNA binding protein	0.998426	0.996008	0.982659	DNA binding protein	specific	embedding		unassigned	DNA binding protein	specific	TRUE	0.9	DNA binding protein	specific	DNA binding protein	specific
IMGVR_UViG_3300034091_000071|3300034091|Ga0326724_0000915_21	IMGVR_UViG_3300034091_000071|3300034091|Ga0326724_0000915	soil	Wetlands	metabolic	glnA, GLUL; glutamine synthetase [EC:6.3.1.2]	high	TRUE	FALSE	glnA, GLUL; glutamine synthetase [EC:6.3.1.2]	annotate	FALSE		annotate	UGV-GENOME-0362297|fragment_2_15	73.3019	76.0022	2.70035	0.96447	0.288392	0.29678	0.244603	0.605389	771	physiological	Defense & anti-defense systems	Thoeris anti-defense 2-like domain	0.653846	0.816078	0.14702	glnA, GLUL; glutamine synthetase [EC:6.3.1.2]	specific	cluster	glnA, GLUL; glutamine synthetase [EC:6.3.1.2]	specific		unassigned	TRUE	0.9	glnA, GLUL; glutamine synthetase [EC:6.3.1.2]	specific	glnA, GLUL; glutamine synthetase [EC:6.3.1.2]	specific
IMGVR_UViG_3300034091_000071|3300034091|Ga0326724_0000915_22	IMGVR_UViG_3300034091_000071|3300034091|Ga0326724_0000915	soil	Wetlands	metabolic	glnA, GLUL; glutamine synthetase [EC:6.3.1.2]	high	TRUE	FALSE	glnA, GLUL; glutamine synthetase [EC:6.3.1.2]	annotate	FALSE		annotate	fragment_26800_27	75.4706	79.1386	3.66797	0.953651	0.307535	0.187739	0.154905	0.780275	13204	regulatory	Transcriptional regulation	Transcriptional repressor NrdR-like, N-terminal domain	0.617391	0.434501	0.0310811		unassigned	none		unassigned		unassigned	TRUE	0.9		unassigned	regulatory	category
IMGVR_UViG_3300034091_000071|3300034091|Ga0326724_0000915_83	IMGVR_UViG_3300034091_000071|3300034091|Ga0326724_0000915	soil	Wetlands	metabolic	gmd, GMDS; GDPmannose 4,6-dehydratase [EC:4.2.1.47]	medium	TRUE	TRUE	gmd, GMDS; GDPmannose 4,6-dehydratase [EC:4.2.1.47]	annotate	FALSE		both	fragment_23963_6	29.5646	37.8554	8.29076	0.780988	1	0.972478	0.90506	0.987547	24	metabolic	Carbohydrate metabolism	gmd, GMDS; GDPmannose 4,6-dehydratase [EC:4.2.1.47]	0.99661	0.996008	0.982659	gmd, GMDS; GDPmannose 4,6-dehydratase [EC:4.2.1.47]	specific	cluster	gmd, GMDS; GDPmannose 4,6-dehydratase [EC:4.2.1.47]	specific	gmd, GMDS; GDPmannose 4,6-dehydratase [EC:4.2.1.47]	specific	TRUE	0.9	gmd, GMDS; GDPmannose 4,6-dehydratase [EC:4.2.1.47]	specific	gmd, GMDS; GDPmannose 4,6-dehydratase [EC:4.2.1.47]	specific
IMGVR_UViG_3300034091_000071|3300034091|Ga0326724_0000915_85	IMGVR_UViG_3300034091_000071|3300034091|Ga0326724_0000915	soil	Wetlands	metabolic	gmd, GMDS; GDPmannose 4,6-dehydratase [EC:4.2.1.47]	high	TRUE	TRUE	gmd, GMDS; GDPmannose 4,6-dehydratase [EC:4.2.1.47]	annotate	FALSE		both	circular_virus_726309|fragment_4_49	80.1951	84.4452	4.25013	0.94967	0.818802	0.858028	0.866041	3.37073	34	metabolic	Carbohydrate metabolism	gmd, GMDS; GDPmannose 4,6-dehydratase [EC:4.2.1.47]	0.926966	0.943396	0.83542	gmd, GMDS; GDPmannose 4,6-dehydratase [EC:4.2.1.47]	specific	embedding	Carbohydrate metabolism	L1	gmd, GMDS; GDPmannose 4,6-dehydratase [EC:4.2.1.47]	specific	TRUE	0.9	gmd, GMDS; GDPmannose 4,6-dehydratase [EC:4.2.1.47]	specific	gmd, GMDS; GDPmannose 4,6-dehydratase [EC:4.2.1.47]	specific
IMGVR_UViG_3300034091_000082|3300034091|Ga0326724_0016342_9	IMGVR_UViG_3300034091_000082|3300034091|Ga0326724_0016342	soil	Wetlands	metabolic	meT1; MMP 1-O-methyltransferase [EC:2.1.1.365]	medium	TRUE	FALSE	meT1; MMP 1-O-methyltransferase [EC:2.1.1.365]	annotate	FALSE	d__Bacteria;p__Desulfobacterota;c__Desulfobaccia;o__Desulfobaccales;f__0-14-0-80-60-11	annotate	circular_virus_269725|fragment_3_2	151.143	169.422	18.2785	0.892113	0.599403	0.601836	0.560282	0.720877	42	metabolic	Other	meT1; MMP 1-O-methyltransferase [EC:2.1.1.365]	0.887136	0.87395	0.674312	Other	L1	embedding		unassigned	Other	L1	TRUE	0.9	Other	L1	meT1; MMP 1-O-methyltransferase [EC:2.1.1.365]	specific
IMGVR_UViG_3300034091_000095|3300034091|Ga0326724_0002480_21	IMGVR_UViG_3300034091_000095|3300034091|Ga0326724_0002480	soil	Wetlands	unclassified		high	FALSE	TRUE		unassigned	TRUE		de_novo	MK878896.1|fragment_3_30	161.672	167.469	5.79665	0.965387	0.685226	0.469771	0.415531	1.83212	84	regulatory	Transcriptional regulation	DNA binding protein	0.7981	0.656818	0.512346		unassigned	none		unassigned		unassigned	TRUE	0.9		unassigned	Transcriptional regulation	L1
IMGVR_UViG_3300034091_000110|3300034091|Ga0326724_0005348_23	IMGVR_UViG_3300034091_000110|3300034091|Ga0326724_0005348	soil	Wetlands	metabolic	ICL, aceA; isocitrate/methylisocitrate lyase [EC:4.1.3.1 4.1.3.30]	low	FALSE	TRUE	ICL, aceA; isocitrate/methylisocitrate lyase [EC:4.1.3.1 4.1.3.30]	annotate	FALSE		de_novo	LR796187.1|fragment_2_28	60.0329	70.639	10.6061	0.849855	0.770727	0.666426	0.590022	1.08708	25	metabolic	Carbohydrate metabolism	ICL, aceA; isocitrate/methylisocitrate lyase [EC:4.1.3.1 4.1.3.30]	0.912939	0.817045	0.527273	ICL, aceA; isocitrate/methylisocitrate lyase [EC:4.1.3.1 4.1.3.30]	specific	cluster	ICL, aceA; isocitrate/methylisocitrate lyase [EC:4.1.3.1 4.1.3.30]	specific	metabolic	category	TRUE	0.9	ICL, aceA; isocitrate/methylisocitrate lyase [EC:4.1.3.1 4.1.3.30]	specific	ICL, aceA; isocitrate/methylisocitrate lyase [EC:4.1.3.1 4.1.3.30]	specific
IMGVR_UViG_3300034091_000112|3300034091|Ga0326724_0004962_15	IMGVR_UViG_3300034091_000112|3300034091|Ga0326724_0004962	soil	Wetlands	unclassified	ALKBH3, DEPC1; mRNA N1-methyladenine demethylase [EC:1.14.11.54]	medium	FALSE	TRUE	ALKBH3, DEPC1; mRNA N1-methyladenine demethylase [EC:1.14.11.54]	annotate	FALSE		de_novo	IMGVR_UViG_3300017655_000010|3300017655|Ga0182739_1000639|fragment_3_26	137.95	152.793	14.8431	0.902855	0.891653	0.788609	0.71627	2.12739	10	metabolic	Other	K07336; PKHD-type hydroxylase [EC:1.14.11.-]	0.912939	0.817045	0.77748	K07336; PKHD-type hydroxylase [EC:1.14.11.-]	specific	embedding		unassigned	K07336; PKHD-type hydroxylase [EC:1.14.11.-]	specific	TRUE	0.9	K07336; PKHD-type hydroxylase [EC:1.14.11.-]	specific	K07336; PKHD-type hydroxylase [EC:1.14.11.-]	specific
IMGVR_UViG_3300034091_000112|3300034091|Ga0326724_0004962_9	IMGVR_UViG_3300034091_000112|3300034091|Ga0326724_0004962	soil	Wetlands	regulatory	RNA-binding protein	medium	TRUE	TRUE	RNA-binding protein	annotate	FALSE		both	IMGVR_UViG_3300008110_000040|3300008110|Ga0114343_1000065|fragment_8_12	29.2656	50.5245	21.2589	0.579237	1	1	0.99263	1.01608	27	regulatory	Post-transcriptional / RNA-mediated regulation	RNA-binding protein	0.998426	1	0.998152	RNA-binding protein	specific	cluster	RNA-binding protein	specific	RNA-binding protein	specific	TRUE	0.9	RNA-binding protein	specific	RNA-binding protein	specific
IMGVR_UViG_3300034091_000114|3300034091|Ga0326724_0004740_32	IMGVR_UViG_3300034091_000114|3300034091|Ga0326724_0004740	soil	Wetlands	physiological	CRISPR associated protein Cas1	medium	TRUE	FALSE	CRISPR associated protein Cas1	annotate	FALSE		annotate	IMGVR_UViG_GVMAG-M-3300027779-64_000001|3300027779|Ga0209709_10001622|fragment_2_14	168.149	173.414	5.26474	0.969641	0.531458	0.417598	0.359554	1.27003	9	metabolic	Other	UBCL1; salsolinol synthase [EC:3.5.99.12]	0.653846	0.604869	0.368167		unassigned	none		unassigned		unassigned	TRUE	0.9		unassigned	Other	L1
IMGVR_UViG_3300034091_000116|3300034091|Ga0326724_0000722_40	IMGVR_UViG_3300034091_000116|3300034091|Ga0326724_0000722	soil	Wetlands	regulatory	RNA-binding protein	high	TRUE	TRUE	RNA-binding protein	annotate	FALSE		both	IMGVR_UViG_3300027707_000012|3300027707|Ga0209443_1000042|fragment_2_15	81.0759	88.4334	7.35754	0.916801	0.864858	0.787655	0.709028	1.69397	32	metabolic	Cofactor & vitamin metabolism	cobT; cobaltochelatase CobT [EC:6.6.1.2]	0.942038	0.913636	0.864903	RNA-binding protein	specific	cluster	RNA-binding protein	specific	cobT; cobaltochelatase CobT [EC:6.6.1.2]	specific	TRUE	0.9	RNA-binding protein	specific	RNA-binding protein	specific
IMGVR_UViG_3300034091_000116|3300034091|Ga0326724_0000722_49	IMGVR_UViG_3300034091_000116|3300034091|Ga0326724_0000722	soil	Wetlands	metabolic	Polypeptide deformylase	high	TRUE	TRUE	Polypeptide deformylase	annotate	FALSE		both	IMGVR_UViG_3300025326_000013|3300025326|Ga0209342_10000012|fragment_4_167	8.40789	12.0404	3.63254	0.698305	1	0.89097	0.830096	0.97486	211	metabolic	Other	Polypeptide deformylase	0.961932	0.972452	0.929677	Polypeptide deformylase	specific	embedding	Other	L1	Polypeptide deformylase	specific	TRUE	0.9	Polypeptide deformylase	specific	Polypeptide deformylase	specific
IMGVR_UViG_3300034091_000116|3300034091|Ga0326724_0000722_97	IMGVR_UViG_3300034091_000116|3300034091|Ga0326724_0000722	soil	Wetlands	metabolic	Dual specificity phosphatase, catalytic domain	medium	TRUE	TRUE	Dual specificity phosphatase, catalytic domain	annotate	FALSE		both	MG751778.1|fragment_2_17	100.767	103.959	3.19231	0.969293	0.508383	0.306473	0.260729	3.01571	5	regulatory	Post-transcriptional / RNA-mediated regulation	E3L; Poxviridae RNA-binding protein E3	0.783677	0.281525	0.072		unassigned	none		unassigned		unassigned	TRUE	0.9		unassigned	regulatory	category
IMGVR_UViG_3300034091_000148|3300034091|Ga0326724_0000532_110	IMGVR_UViG_3300034091_000148|3300034091|Ga0326724_0000532	soil	Wetlands	unclassified	fusA, GFM, EFG; elongation factor G	medium	FALSE	TRUE	fusA, GFM, EFG; elongation factor G	annotate	FALSE		de_novo	IMGVR_UViG_3300026737_000001|3300026737|Ga0208561_100001|fragment_4_127	144.247	148.163	3.91666	0.973565	0.455618	0.296427	0.252455	1.4723	71	metabolic	Metabolic substrate transport	uraA, pyrP; uracil permease	0.653846	0.374147	0.105536		unassigned	none		unassigned		unassigned	TRUE	0.9		unassigned	metabolic	category
IMGVR_UViG_3300034091_000148|3300034091|Ga0326724_0000532_115	IMGVR_UViG_3300034091_000148|3300034091|Ga0326724_0000532	soil	Wetlands	unclassified		low	FALSE	TRUE		unassigned	TRUE		de_novo	circular_virus_999320|fragment_2_39	118.93	119.38	0.449707	0.996233	0.272176	0.164848	0.165351	4.33664	27	metabolic	Energy metabolism	fer; ferredoxin	0.585185	0.333916	0.0454545		unassigned	none		unassigned		unassigned	TRUE	0.9		unassigned	metabolic	category
IMGVR_UViG_3300034091_000148|3300034091|Ga0326724_0000532_122	IMGVR_UViG_3300034091_000148|3300034091|Ga0326724_0000532	soil	Wetlands	unclassified	ADP-ribosylglycohydrolase	low	FALSE	TRUE	ADP-ribosylglycohydrolase	annotate	FALSE		de_novo	Station122_DCM_ALL_assembly_NODE_63_length_72478_cov_125.119506|fragment_2_69	128.178	129.94	1.76244	0.986437	0.412865	0.324096	0.287817	1.48719	10	physiological	Defense & anti-defense systems	anti-restriction protein	0.737079	0.497197	0.191663		unassigned	none		unassigned		unassigned	TRUE	0.9		unassigned	physiological	category
IMGVR_UViG_3300034091_000148|3300034091|Ga0326724_0000532_28	IMGVR_UViG_3300034091_000148|3300034091|Ga0326724_0000532	soil	Wetlands	metabolic	aceB, glcB; malate synthase [EC:2.3.3.9]	low	FALSE	TRUE	aceB, glcB; malate synthase [EC:2.3.3.9]	annotate	FALSE		de_novo	IMGVR_UViG_GVMAG-M-3300024319-1_000001|3300024319|Ga0228670_1000032|fragment_5_28	143.316	146.255	2.93922	0.979903	0.318196	0.188208	0.164327	1.9851	18	metabolic	Oxygen metabolism	VBPO; bromide peroxidase [EC:1.11.1.18]	0.653846	0.306026	0.0310811	aceB, glcB; malate synthase [EC:2.3.3.9]	specific	cluster	aceB, glcB; malate synthase [EC:2.3.3.9]	specific		unassigned	TRUE	0.9	aceB, glcB; malate synthase [EC:2.3.3.9]	specific	aceB, glcB; malate synthase [EC:2.3.3.9]	specific
IMGVR_UViG_3300034091_000148|3300034091|Ga0326724_0000532_29	IMGVR_UViG_3300034091_000148|3300034091|Ga0326724_0000532	soil	Wetlands	metabolic	ICL, aceA; isocitrate/methylisocitrate lyase [EC:4.1.3.1 4.1.3.30]	low	FALSE	TRUE	ICL, aceA; isocitrate/methylisocitrate lyase [EC:4.1.3.1 4.1.3.30]	annotate	FALSE		de_novo	LR796187.1|fragment_2_28	51.8326	63.9285	12.0959	0.810791	0.96719	0.868208	0.784832	0.938592	25	metabolic	Carbohydrate metabolism	ICL, aceA; isocitrate/methylisocitrate lyase [EC:4.1.3.1 4.1.3.30]	0.985075	0.964052	0.929677	ICL, aceA; isocitrate/methylisocitrate lyase [EC:4.1.3.1 4.1.3.30]	specific	cluster	ICL, aceA; isocitrate/methylisocitrate lyase [EC:4.1.3.1 4.1.3.30]	specific	ICL, aceA; isocitrate/methylisocitrate lyase [EC:4.1.3.1 4.1.3.30]	specific	TRUE	0.9	ICL, aceA; isocitrate/methylisocitrate lyase [EC:4.1.3.1 4.1.3.30]	specific	ICL, aceA; isocitrate/methylisocitrate lyase [EC:4.1.3.1 4.1.3.30]	specific
IMGVR_UViG_3300034091_000148|3300034091|Ga0326724_0000532_85	IMGVR_UViG_3300034091_000148|3300034091|Ga0326724_0000532	soil	Wetlands	regulatory	co-chaperonin GroES	medium	TRUE	TRUE	co-chaperonin GroES	annotate	FALSE		both	IMGVR_UViG_3300006028_000003|3300006028|Ga0070717_10000083|fragment_1_118	19.6572	24.3563	4.69911	0.807068	0.877942	0.862812	0.827971	1.06052	115	regulatory	Regulatory chaperones & coregulators	groES, HSPE1; chaperonin GroES	0.961932	0.964052	0.83542	groES, HSPE1; chaperonin GroES	specific	embedding	Regulatory chaperones & coregulators	L1	groES, HSPE1; chaperonin GroES	specific	TRUE	0.9	groES, HSPE1; chaperonin GroES	specific	groES, HSPE1; chaperonin GroES	specific
IMGVR_UViG_3300034091_000148|3300034091|Ga0326724_0000532_87	IMGVR_UViG_3300034091_000148|3300034091|Ga0326724_0000532	soil	Wetlands	metabolic	psp; phosphoserine phosphatase [EC:3.1.3.3]	medium	TRUE	TRUE	psp; phosphoserine phosphatase [EC:3.1.3.3]	annotate	FALSE		both	circular_virus_189331|fragment_2_48	25.543	26.3821	0.839085	0.968195	0.415699	0.314935	0.269758	1.10256	19	metabolic	Other	phaZ; poly(3-hydroxyoctanoate) depolymerase [EC:3.1.1.76]	0.851827	0.664894	0.167562	serB, PSPH; phosphoserine phosphatase [EC:3.1.3.3]	specific	cluster	serB, PSPH; phosphoserine phosphatase [EC:3.1.3.3]	specific		unassigned	TRUE	0.9	serB, PSPH; phosphoserine phosphatase [EC:3.1.3.3]	specific	serB, PSPH; phosphoserine phosphatase [EC:3.1.3.3]	specific
IMGVR_UViG_3300034091_000161|3300034091|Ga0326724_0014039_3	IMGVR_UViG_3300034091_000161|3300034091|Ga0326724_0014039	soil	Wetlands	metabolic	meT1; MMP 1-O-methyltransferase [EC:2.1.1.365]	high	TRUE	TRUE	meT1; MMP 1-O-methyltransferase [EC:2.1.1.365]	annotate	FALSE		both	circular_virus_727889|fragment_5_9	35.3394	42.7569	7.41753	0.826519	1	0.898879	0.80815	0.959309	52	metabolic	Other	meT1; MMP 1-O-methyltransferase [EC:2.1.1.365]	0.985075	0.981295	0.958005	meT1; MMP 1-O-methyltransferase [EC:2.1.1.365]	specific	embedding	Other	L1	meT1; MMP 1-O-methyltransferase [EC:2.1.1.365]	specific	TRUE	0.9	meT1; MMP 1-O-methyltransferase [EC:2.1.1.365]	specific	meT1; MMP 1-O-methyltransferase [EC:2.1.1.365]	specific
IMGVR_UViG_3300034091_000163|3300034091|Ga0326724_0015763_9	IMGVR_UViG_3300034091_000163|3300034091|Ga0326724_0015763	soil	Wetlands	metabolic	Aminotransferase class I and II	high	TRUE	TRUE	Aminotransferase class I and II	annotate	FALSE		both	CACUXF010000001.1|fragment_3_9	75.4207	98.9349	23.5142	0.762327	0.862168	0.72316	0.645573	0.820366	14	metabolic	Amino acid metabolism	Aminotransferase class I and II	0.942038	0.87395	0.631447	Amino acid metabolism	L1	cluster	Amino acid metabolism	L1	Amino acid metabolism	L1	TRUE	0.9	Aminotransferase class I and II	specific	Aminotransferase class I and II	specific
IMGVR_UViG_3300034091_000164|3300034091|Ga0326724_0016414_10	IMGVR_UViG_3300034091_000164|3300034091|Ga0326724_0016414	soil	Wetlands	regulatory	Prophage CP4-57 regulatory protein (AlpA)	high	TRUE	TRUE	Prophage CP4-57 regulatory protein (AlpA)	annotate	FALSE		both	IMGVR_UViG_3300007735_000759|3300007735|Ga0104988_10978|fragment_1_9	104.555	108.669	4.11362	0.962145	0.345045	0.257044	0.218521	1.44822	9	regulatory	Transcriptional regulation	excisionase and transcriptional regulator	0.721519	0.374147	0.072	Prophage CP4-57 regulatory protein (AlpA)	specific	cluster	Prophage CP4-57 regulatory protein (AlpA)	specific		unassigned	TRUE	0.9	Prophage CP4-57 regulatory protein (AlpA)	specific	Prophage CP4-57 regulatory protein (AlpA)	specific
IMGVR_UViG_3300034091_000174|3300034091|Ga0326724_0017553_8	IMGVR_UViG_3300034091_000174|3300034091|Ga0326724_0017553	soil	Wetlands	unclassified	ParB-like partition protein	high	FALSE	TRUE	ParB-like partition protein	annotate	FALSE		de_novo	circular_virus_766442|fragment_2_8	152.592	162.091	9.49896	0.941397	0.456753	0.284685	0.238432	1.11437	25	regulatory	Transcriptional regulation	Sigma-70, region 4	0.737079	0.374147	0.0806452		unassigned	none		unassigned		unassigned	TRUE	0.9		unassigned	regulatory	category
IMGVR_UViG_3300034091_000179|3300034091|Ga0326724_0016304_4	IMGVR_UViG_3300034091_000179|3300034091|Ga0326724_0016304	soil	Wetlands	regulatory	transcriptional regulator	high	TRUE	TRUE	transcriptional regulator	annotate	FALSE		both	Station122_MES_COMBINED_FINAL_NODE_1088_length_37730_cov_6.015076|fragment_1_4	104.427	126.263	21.8359	0.82706	0.77287	0.662941	0.60119	1.03713	26	regulatory	Transcriptional regulation	transcriptional regulator	0.912939	0.817045	0.512346	transcriptional regulator	specific	cluster	transcriptional regulator	specific	regulatory	category	TRUE	0.9	transcriptional regulator	specific	transcriptional regulator	specific
IMGVR_UViG_3300034091_000179|3300034091|Ga0326724_0016304_9	IMGVR_UViG_3300034091_000179|3300034091|Ga0326724_0016304	soil	Wetlands	regulatory	transcriptional regulator	high	TRUE	TRUE	transcriptional regulator	annotate	FALSE		both	IMGVR_UViG_3300032212_000078|3300032212|Ga0316207_10001048|fragment_1_9	8.5497	18.7853	10.2356	0.455127	1	1	0.933191	0.678385	10	regulatory	Transcriptional regulation	transcriptional regulator	0.998426	0.997344	0.989754	transcriptional regulator	specific	embedding	Transcriptional regulation	L1	transcriptional regulator	specific	TRUE	0.9	transcriptional regulator	specific	transcriptional regulator	specific
IMGVR_UViG_3300034091_000183|3300034091|Ga0326724_0001666_29	IMGVR_UViG_3300034091_000183|3300034091|Ga0326724_0001666	soil	Wetlands	metabolic	gmd, GMDS; GDPmannose 4,6-dehydratase [EC:4.2.1.47]	medium	TRUE	TRUE	gmd, GMDS; GDPmannose 4,6-dehydratase [EC:4.2.1.47]	annotate	FALSE		both	circular_virus_387092|fragment_1_33	47.3631	51.8197	4.45658	0.913998	0.641294	0.804839	0.829575	0.951788	116	metabolic	Carbohydrate metabolism	gmd, GMDS; GDPmannose 4,6-dehydratase [EC:4.2.1.47]	0.942038	0.94109	0.83542	gmd, GMDS; GDPmannose 4,6-dehydratase [EC:4.2.1.47]	specific	embedding	Carbohydrate metabolism	L1	gmd, GMDS; GDPmannose 4,6-dehydratase [EC:4.2.1.47]	specific	TRUE	0.9	gmd, GMDS; GDPmannose 4,6-dehydratase [EC:4.2.1.47]	specific	gmd, GMDS; GDPmannose 4,6-dehydratase [EC:4.2.1.47]	specific
IMGVR_UViG_3300034091_000184|3300034091|Ga0326724_0001369_58	IMGVR_UViG_3300034091_000184|3300034091|Ga0326724_0001369	soil	Wetlands	regulatory	RNA-binding protein	high	TRUE	TRUE	RNA-binding protein	annotate	FALSE		both	circular_virus_522831|fragment_1_18	48.1593	55.9515	7.79224	0.860732	0.923687	0.864334	0.824611	2.78137	133	regulatory	Post-transcriptional / RNA-mediated regulation	RNA-binding protein	0.961932	0.894309	0.786047	RNA-binding protein	specific	cluster	RNA-binding protein	specific	RNA-binding protein	specific	TRUE	0.9	RNA-binding protein	specific	RNA-binding protein	specific
IMGVR_UViG_3300034091_000185|3300034091|Ga0326724_0011348_7	IMGVR_UViG_3300034091_000185|3300034091|Ga0326724_0011348	soil	Wetlands	unclassified		high	FALSE	TRUE		unassigned	TRUE	d__Bacteria;p__Bacillota;c__Bacilli;o__Lactobacillales;f__Lactobacillaceae	de_novo	IMGVR_UViG_3300017756_000027|3300017756|Ga0181382_1000146|fragment_2_7	115.718	123.167	7.44945	0.939518	0.787711	0.537674	0.475253	1.1388	6	physiological	Defense & anti-defense systems	Gabija anti-defense 2 family protein	0.845196	0.765347	0.512346		unassigned	none		unassigned		unassigned	TRUE	0.9	Defense & anti-defense systems	L1	Defense & anti-defense systems	L1
IMGVR_UViG_3300034091_000190|3300034091|Ga0326724_0002448_12	IMGVR_UViG_3300034091_000190|3300034091|Ga0326724_0002448	soil	Wetlands	metabolic	Nucleotidyl transferase	medium	TRUE	TRUE	Nucleotidyl transferase	annotate	FALSE		both	IMGVR_UViG_3300021425_000014|3300021425|Ga0213866_10000052|fragment_5_6	35.2008	38.7098	3.50896	0.909352	0.852919	0.656045	0.564883	1.40168	23	metabolic	Other	Nucleotidyl transferase	0.942038	0.893443	0.709236	Other	L1	cluster	Other	L1	Other	L1	TRUE	0.9	Nucleotidyl transferase	specific	Nucleotidyl transferase	specific
IMGVR_UViG_3300034091_000190|3300034091|Ga0326724_0002448_38	IMGVR_UViG_3300034091_000190|3300034091|Ga0326724_0002448	soil	Wetlands	unclassified	pseB, fnlA, wbjB; UDP-N-acetylglucosamine 4,6-dehydratase [EC:4.2.1.115]	medium	FALSE	TRUE	pseB, fnlA, wbjB; UDP-N-acetylglucosamine 4,6-dehydratase [EC:4.2.1.115]	annotate	FALSE		de_novo	circular_virus_443922|fragment_1_16	48.417	62.1564	13.7394	0.778954	1	0.982365	0.967395	0.689371	5	metabolic	Carbohydrate metabolism	gmd, GMDS; GDPmannose 4,6-dehydratase [EC:4.2.1.47]	0.994056	0.994687	0.981164	gmd, GMDS; GDPmannose 4,6-dehydratase [EC:4.2.1.47]	specific	embedding	Carbohydrate metabolism	L1	gmd, GMDS; GDPmannose 4,6-dehydratase [EC:4.2.1.47]	specific	TRUE	0.9	gmd, GMDS; GDPmannose 4,6-dehydratase [EC:4.2.1.47]	specific	gmd, GMDS; GDPmannose 4,6-dehydratase [EC:4.2.1.47]	specific
IMGVR_UViG_3300034091_000190|3300034091|Ga0326724_0002448_43	IMGVR_UViG_3300034091_000190|3300034091|Ga0326724_0002448	soil	Wetlands	metabolic	eryBIII, tylCIII, tylC3; NDP-4-keto-2,6-dideoxyhexose 3-C-methyltransferase [EC:2.1.1.-]	medium	TRUE	TRUE	eryBIII, tylCIII, tylC3; NDP-4-keto-2,6-dideoxyhexose 3-C-methyltransferase [EC:2.1.1.-]	annotate	FALSE		both	IMGVR_UViG_3300025127_000027|3300025127|Ga0209348_1000065|fragment_1_2	28.0666	28.1497	0.0830383	0.99705	0.000955723	0.000955723	0.000955723	2.5001	4	metabolic	Secondary metabolite metabolism	prnA, rebH, ktzQ; tryptophan 7-halogenase [EC:1.14.19.9]	0.653846	0.239493	0.0288936	eryBIII, tylCIII, tylC3; NDP-4-keto-2,6-dideoxyhexose 3-C-methyltransferase [EC:2.1.1.-]	specific	cluster	eryBIII, tylCIII, tylC3; NDP-4-keto-2,6-dideoxyhexose 3-C-methyltransferase [EC:2.1.1.-]	specific		unassigned	TRUE	0.9	eryBIII, tylCIII, tylC3; NDP-4-keto-2,6-dideoxyhexose 3-C-methyltransferase [EC:2.1.1.-]	specific	eryBIII, tylCIII, tylC3; NDP-4-keto-2,6-dideoxyhexose 3-C-methyltransferase [EC:2.1.1.-]	specific
IMGVR_UViG_3300034091_000203|3300034091|Ga0326724_0002917_18	IMGVR_UViG_3300034091_000203|3300034091|Ga0326724_0002917	soil	Wetlands	physiological	cspA; cold shock protein	medium	TRUE	TRUE	cspA; cold shock protein	annotate	FALSE		both	circular_virus_900559|fragment_2_15	9.55095	14.266	4.71505	0.669491	1	0.914793	0.795528	0.771052	111	physiological	Stress response & homeostasis	cspA; cold shock protein	0.961932	0.994687	0.958005	cspA; cold shock protein	specific	cluster	cspA; cold shock protein	specific	cspA; cold shock protein	specific	TRUE	0.9	cspA; cold shock protein	specific	cspA; cold shock protein	specific
IMGVR_UViG_3300034091_000209|3300034091|Ga0326724_0001898_9	IMGVR_UViG_3300034091_000209|3300034091|Ga0326724_0001898	soil	Wetlands	unclassified		low	FALSE	TRUE	Other	L1	TRUE	d__Bacteria;p__Acidobacteriota;c__Terriglobia;o__Terriglobales;f__Acidobacteriaceae	de_novo	IMGVR_UViG_3300025065_000014|3300025065|Ga0208015_1000180|fragment_3_6	131.275	168.079	36.8042	0.78103	0.843335	0.758728	0.695998	0.733953	123	metabolic	Lipid & fatty acid metabolism	acpP, acpM; acyl carrier protein	0.880553	0.87395	0.626271	Other	L1	cluster	Other	L1	Lipid & fatty acid metabolism	L1	TRUE	0.9	nodF; nodulation protein F [EC:2.3.1.-]	specific	nodF; nodulation protein F [EC:2.3.1.-]	specific
IMGVR_UViG_3300034091_000218|3300034091|Ga0326724_0006382_12	IMGVR_UViG_3300034091_000218|3300034091|Ga0326724_0006382	soil	Wetlands	unclassified		low	FALSE	TRUE		unassigned	TRUE	d__Archaea;p__Thermoproteota;c__Bathyarchaeia;o__Bathyarchaeales;f__Bathycorpusculaceae;g__Bathycorpusculum	de_novo	circular_virus_577707|fragment_1_12	75.9895	76.14	0.150421	0.998024	0.357679	0.290592	0.257956	3.07732	36	regulatory	Transcriptional regulation	LexA DNA binding domain	0.737079	0.462282	0.156902		unassigned	none		unassigned		unassigned	TRUE	0.9		unassigned	regulatory	category
IMGVR_UViG_3300034091_000242|3300034091|Ga0326724_0008412_12	IMGVR_UViG_3300034091_000242|3300034091|Ga0326724_0008412	soil	Wetlands	regulatory	Prophage CP4-57 regulatory protein (AlpA)	medium	TRUE	TRUE	Prophage CP4-57 regulatory protein (AlpA)	annotate	FALSE		both	MN855734.1|fragment_2_12	99.9416	110.669	10.7276	0.903066	0.864073	0.759672	0.684027	2.79069	22	regulatory	Transcriptional regulation	Prophage CP4-57 regulatory protein (AlpA)	0.926966	0.851259	0.709236	Prophage CP4-57 regulatory protein (AlpA)	specific	cluster	Prophage CP4-57 regulatory protein (AlpA)	specific	Transcriptional regulation	L1	TRUE	0.9	Prophage CP4-57 regulatory protein (AlpA)	specific	Prophage CP4-57 regulatory protein (AlpA)	specific
IMGVR_UViG_3300034091_000244|3300034091|Ga0326724_0002884_5	IMGVR_UViG_3300034091_000244|3300034091|Ga0326724_0002884	soil	Wetlands	regulatory	'Cold-shock' DNA-binding domain	high	TRUE	TRUE	'Cold-shock' DNA-binding domain	annotate	FALSE		both	circular_virus_915105|fragment_8_31	10.2869	13.6549	3.36807	0.753344	1	0.954517	0.862984	1.00159	101	physiological	Stress response & homeostasis	cspA; cold shock protein	0.985075	0.990099	0.958005	cspA; cold shock protein	specific	cluster	cspA; cold shock protein	specific	cspA; cold shock protein	specific	TRUE	0.9	cspA; cold shock protein	specific	cspA; cold shock protein	specific
IMGVR_UViG_3300034091_000253|3300034091|Ga0326724_0001416_44	IMGVR_UViG_3300034091_000253|3300034091|Ga0326724_0001416	soil	Wetlands	metabolic	bfr; bacterioferritin [EC:1.16.3.1]	high	TRUE	TRUE	bfr; bacterioferritin [EC:1.16.3.1]	annotate	FALSE	d__Bacteria;p__Acidobacteriota;c__Terriglobia;o__Terriglobales;f__SbA1	both	circular_virus_405264|fragment_3_2	65.9776	69.2882	3.31057	0.95222	0.581211	0.45963	0.425848	0.686295	19	metabolic	Cofactor & vitamin metabolism	bfr; bacterioferritin [EC:1.16.3.1]	0.887136	0.817045	0.512346	bfr; bacterioferritin [EC:1.16.3.1]	specific	cluster	bfr; bacterioferritin [EC:1.16.3.1]	specific		unassigned	TRUE	0.9	bfr; bacterioferritin [EC:1.16.3.1]	specific	bfr; bacterioferritin [EC:1.16.3.1]	specific
IMGVR_UViG_3300034091_000253|3300034091|Ga0326724_0001416_50	IMGVR_UViG_3300034091_000253|3300034091|Ga0326724_0001416	soil	Wetlands	regulatory	crp; CRP/FNR family transcriptional regulator, cyclic AMP receptor protein	medium	TRUE	TRUE	crp; CRP/FNR family transcriptional regulator, cyclic AMP receptor protein	annotate	FALSE	d__Bacteria;p__Acidobacteriota;c__Terriglobia;o__Terriglobales;f__SbA1	both	MG020111.1|fragment_1_50	77.2949	77.4343	0.139404	0.9982	0.26498	0.170299	0.147937	4.3884	66	regulatory	Transcriptional regulation	transcriptional repressor	0.617391	0.348901	0.0288936	Transcriptional regulation	L1	cluster	Transcriptional regulation	L1		unassigned	TRUE	0.9	crp; CRP/FNR family transcriptional regulator, cyclic AMP receptor protein	specific	crp; CRP/FNR family transcriptional regulator, cyclic AMP receptor protein	specific
IMGVR_UViG_3300034091_000258|3300034091|Ga0326724_0007545_10	IMGVR_UViG_3300034091_000258|3300034091|Ga0326724_0007545	soil	Wetlands	unclassified		medium	FALSE	TRUE		unassigned	TRUE		de_novo	LR796270.1|fragment_1_4	109.038	110.224	1.18626	0.989238	0.588974	0.385047	0.328902	1.59707	1	regulatory	Transcriptional regulation	RCC1; regulator of chromosome condensation	0.887136	0.497197	0.277219		unassigned	none		unassigned		unassigned	TRUE	0.9	regulatory	category	regulatory	category
IMGVR_UViG_3300034091_000274|3300034091|Ga0326724_0002980_15	IMGVR_UViG_3300034091_000274|3300034091|Ga0326724_0002980	soil	Wetlands	unclassified		high	FALSE	TRUE	Other	L1	TRUE		de_novo	IMGVR_UViG_3300013830_000002|3300013830|Ga0120377_1000019|fragment_3_34	91.139	94.0997	2.96069	0.968537	0.700629	0.620722	0.596314	2.1276	6	metabolic	Other	nrdG; anaerobic ribonucleoside-triphosphate reductase activating protein [EC:1.97.1.4]	0.912939	0.851259	0.689474	Other	L1	embedding		unassigned	Other	L1	TRUE	0.9	Other	L1	nrdG; anaerobic ribonucleoside-triphosphate reductase activating protein [EC:1.97.1.4]	specific
IMGVR_UViG_3300034091_000286|3300034091|Ga0326724_0016149_5	IMGVR_UViG_3300034091_000286|3300034091|Ga0326724_0016149	soil	Wetlands	unclassified		low	FALSE	TRUE		unassigned	TRUE	d__Archaea;p__Thermoproteota;c__Bathyarchaeia;o__40CM-2-53-6;f__40CM-2-53-6	de_novo	circular_virus_1198231|fragment_2_8	39.8095	40.5525	0.742943	0.981679	0.612652	0.544126	0.486469	2.9032	6	physiological	Toxin-antitoxin systems	RelE-like toxin	0.851827	0.816078	0.512346		unassigned	none		unassigned		unassigned	TRUE	0.9	Toxin-antitoxin systems	L1	Toxin-antitoxin systems	L1
IMGVR_UViG_3300034091_000288|3300034091|Ga0326724_0000875_83	IMGVR_UViG_3300034091_000288|3300034091|Ga0326724_0000875	soil	Wetlands	regulatory	parB, spo0J; ParB family transcriptional regulator, chromosome partitioning protein	high	TRUE	TRUE	parB, spo0J; ParB family transcriptional regulator, chromosome partitioning protein	annotate	FALSE	d__Bacteria;p__Pseudomonadota;c__Gammaproteobacteria;o__Burkholderiales;f__Neisseriaceae	both	IMGVR_UViG_3300029288_000426|3300029288|Ga0265297_10002377|fragment_2_39	33.5872	38.0721	4.48483	0.882202	1	0.982159	0.957387	1.47917	114	regulatory	Transcriptional regulation	parB, spo0J; ParB family transcriptional regulator, chromosome partitioning protein	0.985075	0.994012	0.981164	parB, spo0J; ParB family transcriptional regulator, chromosome partitioning protein	specific	embedding		unassigned	parB, spo0J; ParB family transcriptional regulator, chromosome partitioning protein	specific	TRUE	0.9	parB, spo0J; ParB family transcriptional regulator, chromosome partitioning protein	specific	parB, spo0J; ParB family transcriptional regulator, chromosome partitioning protein	specific
IMGVR_UViG_3300034091_000301|3300034091|Ga0326724_0000378_125	IMGVR_UViG_3300034091_000301|3300034091|Ga0326724_0000378	soil	Wetlands	unclassified		medium	FALSE	TRUE	Anti-CRISPR type V subtype A2 family	specific	TRUE		de_novo	circular_virus_281035|fragment_7_15	151.201	157.875	6.67371	0.957728	0.728036	0.717355	0.659834	1.14383	31	physiological	Defense & anti-defense systems	Anti-CRISPR type V subtype A2 family	0.912939	0.893443	0.83542	Anti-CRISPR type V subtype A2 family	specific	embedding		unassigned	Anti-CRISPR type V subtype A2 family	specific	TRUE	0.9	Anti-CRISPR type V subtype A2 family	specific	Anti-CRISPR type V subtype A2 family	specific
IMGVR_UViG_3300034091_000301|3300034091|Ga0326724_0000378_99	IMGVR_UViG_3300034091_000301|3300034091|Ga0326724_0000378	soil	Wetlands	unclassified		low	FALSE	TRUE		unassigned	TRUE		de_novo	IMGVR_UViG_3300021408_000001|3300021408|Ga0193708_1000001|fragment_5_37	91.6332	99.841	8.20782	0.917791	0.550797	0.351628	0.300775	2.2456	70	metabolic	Lipid & fatty acid metabolism	Rhamnosyl O-methyltransferase/CmcI	0.7981	0.428044	0.14702		unassigned	none		unassigned		unassigned	TRUE	0.9		unassigned	metabolic	category
IMGVR_UViG_3300034091_000306|3300034091|Ga0326724_0000195_180	IMGVR_UViG_3300034091_000306|3300034091|Ga0326724_0000195	soil	Wetlands	metabolic	PRX1; glutaredoxin/glutathione-dependent peroxiredoxin [EC:1.11.1.25 1.11.1.27]	high	TRUE	TRUE	PRX1; glutaredoxin/glutathione-dependent peroxiredoxin [EC:1.11.1.25 1.11.1.27]	annotate	FALSE		both	circular_virus_934851|fragment_1_41	103.46	105.919	2.45828	0.976791	0.360828	0.292634	0.254459	0.959108	9	metabolic	Cofactor & vitamin metabolism	prx; thioredoxin-dependent peroxiredoxin [EC:1.11.1.24]	0.737079	0.506936	0.191663	prx; thioredoxin-dependent peroxiredoxin [EC:1.11.1.24]	specific	cluster	prx; thioredoxin-dependent peroxiredoxin [EC:1.11.1.24]	specific		unassigned	TRUE	0.9	ahpC; NADH-dependent peroxiredoxin subunit C [EC:1.11.1.26]	specific	ahpC; NADH-dependent peroxiredoxin subunit C [EC:1.11.1.26]	specific
IMGVR_UViG_3300034091_000306|3300034091|Ga0326724_0000195_42	IMGVR_UViG_3300034091_000306|3300034091|Ga0326724_0000195	soil	Wetlands	regulatory	repA; regulatory protein RepA	high	TRUE	TRUE	repA; regulatory protein RepA	annotate	FALSE		both	IMGVR_UViG_3300020473_000065|3300020473|Ga0211625_10000748|fragment_1_20	44.8999				1	1	1	0.865954	112	regulatory	Transcriptional regulation	repA; regulatory protein RepA	0.985075	1	0.998152	repA; regulatory protein RepA	specific	embedding		unassigned	repA; regulatory protein RepA	specific	TRUE	0.9	repA; regulatory protein RepA	specific	repA; regulatory protein RepA	specific
IMGVR_UViG_3300034091_000309|3300034091|Ga0326724_0000209_123	IMGVR_UViG_3300034091_000309|3300034091|Ga0326724_0000209	soil	Wetlands	metabolic	Polypeptide deformylase	high	TRUE	TRUE	Polypeptide deformylase	annotate	FALSE	d__Bacteria;p__Acidobacteriota;c__Terriglobia;o__Terriglobales;f__Acidobacteriaceae	both	circular_virus_348784|fragment_4_47	48.873	51.8949	3.02188	0.941769	1	0.840005	0.762625	2.72192	26	metabolic	Other	Polypeptide deformylase	0.930719	0.964052	0.929677	Polypeptide deformylase	specific	embedding		unassigned	Polypeptide deformylase	specific	TRUE	0.9	Polypeptide deformylase	specific	Polypeptide deformylase	specific
IMGVR_UViG_3300034091_000309|3300034091|Ga0326724_0000209_54	IMGVR_UViG_3300034091_000309|3300034091|Ga0326724_0000209	soil	Wetlands	regulatory	RNA-binding protein	high	TRUE	TRUE	RNA-binding protein	annotate	FALSE	d__Bacteria;p__Acidobacteriota;c__Terriglobia;o__Terriglobales;f__Acidobacteriaceae	both	circular_virus_464782|fragment_4_23	113.769	118.952	5.18385	0.956421	0.840016	0.752451	0.702744	4.46731	147	regulatory	Post-transcriptional / RNA-mediated regulation	RNA-binding protein	0.827448	0.851259	0.77748	RNA-binding protein	specific	cluster	RNA-binding protein	specific	RNA-binding protein	specific	TRUE	0.9	RNA-binding protein	specific	RNA-binding protein	specific
IMGVR_UViG_3300034091_000309|3300034091|Ga0326724_0000209_76	IMGVR_UViG_3300034091_000309|3300034091|Ga0326724_0000209	soil	Wetlands	unclassified		high	FALSE	TRUE	Prophage CP4-57 regulatory protein (AlpA)	specific	TRUE	d__Bacteria;p__Acidobacteriota;c__Terriglobia;o__Terriglobales;f__Acidobacteriaceae	de_novo	1221303.SAMN02471257.AMJM01000007~24009-119079~standalone_virus_70	103.975	141.781	37.8061	0.733348	1	0.927402	0.833548	0.627689	3	regulatory	Transcriptional regulation	Prophage CP4-57 regulatory protein (AlpA)	0.994056	0.981295	0.958005	Prophage CP4-57 regulatory protein (AlpA)	specific	cluster	Prophage CP4-57 regulatory protein (AlpA)	specific	Prophage CP4-57 regulatory protein (AlpA)	specific	TRUE	0.9	Prophage CP4-57 regulatory protein (AlpA)	specific	Prophage CP4-57 regulatory protein (AlpA)	specific
IMGVR_UViG_3300034091_000309|3300034091|Ga0326724_0000209_88	IMGVR_UViG_3300034091_000309|3300034091|Ga0326724_0000209	soil	Wetlands	regulatory	BCS1; mitochondrial chaperone BCS1	high	TRUE	TRUE	BCS1; mitochondrial chaperone BCS1	annotate	FALSE	d__Bacteria;p__Acidobacteriota;c__Terriglobia;o__Terriglobales;f__Acidobacteriaceae	both	circular_virus_705674|fragment_1_87	67.1536	89.3333	22.1797	0.75172	0.96621	0.92612	0.882928	0.692137	69	regulatory	Regulatory chaperones & coregulators	BCS1; mitochondrial chaperone BCS1	0.985075	0.964052	0.894118	BCS1; mitochondrial chaperone BCS1	specific	embedding		unassigned	BCS1; mitochondrial chaperone BCS1	specific	TRUE	0.9	BCS1; mitochondrial chaperone BCS1	specific	BCS1; mitochondrial chaperone BCS1	specific
IMGVR_UViG_3300034091_000311|3300034091|Ga0326724_0014676_11	IMGVR_UViG_3300034091_000311|3300034091|Ga0326724_0014676	soil	Wetlands	unclassified		medium	FALSE	TRUE	Anti-CRISPR type V subtype A2 family	specific	TRUE		de_novo	circular_plasmid_1398142|fragment_2_11	125.05	154.796	29.7464	0.807835	0.927645	0.858207	0.807	0.832064	35	physiological	Defense & anti-defense systems	Anti-CRISPR type V subtype A2 family	0.961932	0.943396	0.83542	Anti-CRISPR type V subtype A2 family	specific	embedding		unassigned	Anti-CRISPR type V subtype A2 family	specific	TRUE	0.9	Anti-CRISPR type V subtype A2 family	specific	Anti-CRISPR type V subtype A2 family	specific
IMGVR_UViG_3300034091_000356|3300034091|Ga0326724_0005423_16	IMGVR_UViG_3300034091_000356|3300034091|Ga0326724_0005423	soil	Wetlands	unclassified		high	FALSE	TRUE	Prophage CP4-57 regulatory protein (AlpA)	specific	TRUE	d__Bacteria;p__Acidobacteriota;c__Terriglobia;o__Terriglobales;f__Gp1-AA117;g__Angelobacter	de_novo	MN694098.1|fragment_2_13	83.072	116.151	33.0791	0.715206	0.855643	0.799174	0.726281	0.486851	20	regulatory	Transcriptional regulation	Prophage CP4-57 regulatory protein (AlpA)	0.97028	0.964052	0.83542	Prophage CP4-57 regulatory protein (AlpA)	specific	cluster	Prophage CP4-57 regulatory protein (AlpA)	specific	Prophage CP4-57 regulatory protein (AlpA)	specific	TRUE	0.9	Prophage CP4-57 regulatory protein (AlpA)	specific	Prophage CP4-57 regulatory protein (AlpA)	specific
IMGVR_UViG_3300034091_000356|3300034091|Ga0326724_0005423_6	IMGVR_UViG_3300034091_000356|3300034091|Ga0326724_0005423	soil	Wetlands	regulatory	anti-repressor Ant	high	TRUE	TRUE	anti-repressor Ant	annotate	FALSE	d__Bacteria;p__Acidobacteriota;c__Terriglobia;o__Terriglobales;f__Gp1-AA117;g__Angelobacter	both	MK448495.1|fragment_1_6	23.4375	23.8829	0.445431	0.981349	0.476342	0.403904	0.359159	2.07601	7	regulatory	Transcriptional regulation	transcriptional regulator	0.851827	0.664894	0.298319	anti-repressor Ant	specific	cluster	anti-repressor Ant	specific		unassigned	TRUE	0.9	anti-repressor Ant	specific	anti-repressor Ant	specific
IMGVR_UViG_3300034091_000373|3300034091|Ga0326724_0005992_12	IMGVR_UViG_3300034091_000373|3300034091|Ga0326724_0005992	soil	Wetlands	metabolic	gmd, GMDS; GDPmannose 4,6-dehydratase [EC:4.2.1.47]	medium	TRUE	TRUE	gmd, GMDS; GDPmannose 4,6-dehydratase [EC:4.2.1.47]	annotate	FALSE	d__Bacteria;p__Bacteroidota;c__Bacteroidia;o__Bacteroidales;f__Paludibacteraceae;g__Colicola	both	circular_virus_1339543|fragment_2_15	34.7394				1	1	1	0.806243	8	metabolic	Carbohydrate metabolism	gmd, GMDS; GDPmannose 4,6-dehydratase [EC:4.2.1.47]	1	1	1	gmd, GMDS; GDPmannose 4,6-dehydratase [EC:4.2.1.47]	specific	embedding	Carbohydrate metabolism	L1	gmd, GMDS; GDPmannose 4,6-dehydratase [EC:4.2.1.47]	specific	TRUE	0.9	gmd, GMDS; GDPmannose 4,6-dehydratase [EC:4.2.1.47]	specific	gmd, GMDS; GDPmannose 4,6-dehydratase [EC:4.2.1.47]	specific
IMGVR_UViG_3300034091_000388|3300034091|Ga0326724_0001679_26	IMGVR_UViG_3300034091_000388|3300034091|Ga0326724_0001679	soil	Wetlands	metabolic	pncB, NAPRT1; nicotinate phosphoribosyltransferase [EC:6.3.4.21]	low	FALSE	TRUE	pncB, NAPRT1; nicotinate phosphoribosyltransferase [EC:6.3.4.21]	annotate	FALSE		de_novo	circular_virus_673414|fragment_4_26	42.7206	53.0678	10.3472	0.805019	0.709621	0.533946	0.473419	1.43621	27	metabolic	Carbohydrate metabolism	NeuB family	0.887136	0.753731	0.298319	pncB, NAPRT1; nicotinate phosphoribosyltransferase [EC:6.3.4.21]	specific	cluster	pncB, NAPRT1; nicotinate phosphoribosyltransferase [EC:6.3.4.21]	specific		unassigned	TRUE	0.9	pncB, NAPRT1; nicotinate phosphoribosyltransferase [EC:6.3.4.21]	specific	pncB, NAPRT1; nicotinate phosphoribosyltransferase [EC:6.3.4.21]	specific
IMGVR_UViG_3300034091_000399|3300034091|Ga0326724_0018562_3	IMGVR_UViG_3300034091_000399|3300034091|Ga0326724_0018562	soil	Wetlands	metabolic	psp; phosphoserine phosphatase [EC:3.1.3.3]	medium	TRUE	TRUE	psp; phosphoserine phosphatase [EC:3.1.3.3]	annotate	FALSE	d__Bacteria;p__Pseudomonadota;c__Alphaproteobacteria;o__JAJFIK01;f__JAJFIK01	both	CACUWU010000001.1|fragment_8_9	23.7844	40.4285	16.6441	0.588307	0.989181	0.962829	0.932401	0.329443	18	metabolic	Amino acid metabolism	psp; phosphoserine phosphatase [EC:3.1.3.3]	0.99661	0.996008	0.982659	serB, PSPH; phosphoserine phosphatase [EC:3.1.3.3]	specific	cluster	serB, PSPH; phosphoserine phosphatase [EC:3.1.3.3]	specific	psp; phosphoserine phosphatase [EC:3.1.3.3]	specific	TRUE	0.9	serB, PSPH; phosphoserine phosphatase [EC:3.1.3.3]	specific	serB, PSPH; phosphoserine phosphatase [EC:3.1.3.3]	specific
IMGVR_UViG_3300034091_000399|3300034091|Ga0326724_0018562_6	IMGVR_UViG_3300034091_000399|3300034091|Ga0326724_0018562	soil	Wetlands	regulatory	groES, HSPE1; chaperonin GroES	high	TRUE	TRUE	groES, HSPE1; chaperonin GroES	annotate	FALSE	d__Bacteria;p__Pseudomonadota;c__Alphaproteobacteria;o__JAJFIK01;f__JAJFIK01	both	IMGVR_UViG_3300020215_000076|3300020215|Ga0196963_10000323|fragment_3_5	7.28797	9.82291	2.53494	0.741936	1	0.873259	0.8034	0.920416	20	regulatory	Regulatory chaperones & coregulators	groES, HSPE1; chaperonin GroES	0.994056	0.994687	0.958005	groES, HSPE1; chaperonin GroES	specific	embedding	Regulatory chaperones & coregulators	L1	groES, HSPE1; chaperonin GroES	specific	TRUE	0.9	groES, HSPE1; chaperonin GroES	specific	groES, HSPE1; chaperonin GroES	specific
IMGVR_UViG_3300034091_000412|3300034091|Ga0326724_0005332_13	IMGVR_UViG_3300034091_000412|3300034091|Ga0326724_0005332	soil	Wetlands	metabolic	gpmB; 2,3-bisphosphoglycerate-dependent phosphoglycerate mutase [EC:5.4.2.11]; PGAM, gpmA; 2,3-bisphosphoglycerate-dependent phosphoglycerate mutase [EC:5.4.2.11]	low	FALSE	TRUE	gpmB; 2,3-bisphosphoglycerate-dependent phosphoglycerate mutase [EC:5.4.2.11]; PGAM, gpmA; 2,3-bisphosphoglycerate-dependent phosphoglycerate mutase [EC:5.4.2.11]	annotate	FALSE		de_novo	CACUWU010000001.1|fragment_8_9	24.7769	25.6973	0.920462	0.964181	0.54688	0.47565	0.42441	0.34319	18	metabolic	Amino acid metabolism	psp; phosphoserine phosphatase [EC:3.1.3.3]	0.851827	0.87395	0.368167	PGAM, gpmA; 2,3-bisphosphoglycerate-dependent phosphoglycerate mutase [EC:5.4.2.11]	specific	cluster	PGAM, gpmA; 2,3-bisphosphoglycerate-dependent phosphoglycerate mutase [EC:5.4.2.11]	specific	Amino acid metabolism	L1	TRUE	0.9	PGAM, gpmA; 2,3-bisphosphoglycerate-dependent phosphoglycerate mutase [EC:5.4.2.11]	specific	PGAM, gpmA; 2,3-bisphosphoglycerate-dependent phosphoglycerate mutase [EC:5.4.2.11]	specific
IMGVR_UViG_3300034091_000412|3300034091|Ga0326724_0005332_24	IMGVR_UViG_3300034091_000412|3300034091|Ga0326724_0005332	soil	Wetlands	metabolic	Polypeptide deformylase	low	FALSE	TRUE	Polypeptide deformylase	annotate	FALSE		de_novo	circular_virus_53729|fragment_1_24	13.4793	20.2156	6.73628	0.666778	1	0.967614	0.931256	1.01956	7	metabolic	Other	Polypeptide deformylase	0.998426	0.996008	0.982659	Polypeptide deformylase	specific	embedding	Other	L1	Polypeptide deformylase	specific	TRUE	0.9	Polypeptide deformylase	specific	Polypeptide deformylase	specific
IMGVR_UViG_3300034091_000418|3300034091|Ga0326724_0006089_1	IMGVR_UViG_3300034091_000418|3300034091|Ga0326724_0006089	soil	Wetlands	metabolic	hspA; 6-hydroxy-3-succinoylpyridine 3-monooxygenase [EC:1.14.13.163]	medium	TRUE	FALSE	hspA; 6-hydroxy-3-succinoylpyridine 3-monooxygenase [EC:1.14.13.163]	annotate	FALSE	d__Bacteria;p__Actinomycetota;c__Acidimicrobiia;o__Acidimicrobiales;f__Bog-793;g__Fen-455	annotate	UGV-GENOME-0377643_1|fragment_4_1	218.523	218.587	0.0638885	0.999708	0.215217	0.104597	0.084436	1.08348	81	regulatory	Transcriptional regulation	Helix-turn-helix domain	0.388889	0.239493	0.0540811	hspA; 6-hydroxy-3-succinoylpyridine 3-monooxygenase [EC:1.14.13.163]	specific	cluster	hspA; 6-hydroxy-3-succinoylpyridine 3-monooxygenase [EC:1.14.13.163]	specific		unassigned	TRUE	0.9	hspA; 6-hydroxy-3-succinoylpyridine 3-monooxygenase [EC:1.14.13.163]	specific	hspA; 6-hydroxy-3-succinoylpyridine 3-monooxygenase [EC:1.14.13.163]	specific
IMGVR_UViG_3300034091_000418|3300034091|Ga0326724_0006089_16	IMGVR_UViG_3300034091_000418|3300034091|Ga0326724_0006089	soil	Wetlands	regulatory	repA; regulatory protein RepA	high	TRUE	TRUE	repA; regulatory protein RepA	annotate	FALSE	d__Bacteria;p__Actinomycetota;c__Acidimicrobiia;o__Acidimicrobiales;f__Bog-793;g__Fen-455	both	circular_virus_733389|fragment_4_16	87.6162	104.808	17.1918	0.835969	1	1	0.997183	1.66947	19	regulatory	Transcriptional regulation	repA; regulatory protein RepA	0.994056	0.997344	0.994975	repA; regulatory protein RepA	specific	embedding		unassigned	repA; regulatory protein RepA	specific	TRUE	0.9	repA; regulatory protein RepA	specific	repA; regulatory protein RepA	specific
IMGVR_UViG_3300034091_000418|3300034091|Ga0326724_0006089_2	IMGVR_UViG_3300034091_000418|3300034091|Ga0326724_0006089	soil	Wetlands	regulatory	Transcription factor WhiB	high	TRUE	FALSE	Transcription factor WhiB	annotate	FALSE	d__Bacteria;p__Actinomycetota;c__Acidimicrobiia;o__Acidimicrobiales;f__Bog-793;g__Fen-455	annotate	1150591.SAMN02470128.AJFI01000063~1-45857~standalone_virus_47	188.164	200.992	12.8285	0.936174	0.430792	0.376677	0.351446	1.65146	136	regulatory	Transcriptional regulation	transcriptional regulator WhiB-like	0.580645	0.497197	0.167562	Transcription factor WhiB	specific	cluster	Transcription factor WhiB	specific		unassigned	TRUE	0.9		unassigned	regulatory	category
IMGVR_UViG_3300034091_000418|3300034091|Ga0326724_0006089_8	IMGVR_UViG_3300034091_000418|3300034091|Ga0326724_0006089	soil	Wetlands	physiological	higA1; antitoxin HigA1	medium	TRUE	FALSE	higA1; antitoxin HigA1	annotate	FALSE	d__Bacteria;p__Actinomycetota;c__Acidimicrobiia;o__Acidimicrobiales;f__Bog-793;g__Fen-455	annotate	IMGVR_UViG_3300032770_000017|3300032770|Ga0335085_10000784|fragment_2_8	174.591	188.527	13.9363	0.926078	0.607698	0.508181	0.444494	0.925656	29	regulatory	Chromatin/nucleoid organization & epigenetic regulation	lsr2; nucleoid-associated protein Lsr2	0.7981	0.664894	0.457179		unassigned	none		unassigned		unassigned	TRUE	0.9		unassigned	Chromatin/nucleoid organization & epigenetic regulation	L1
IMGVR_UViG_3300034091_000446|3300034091|Ga0326724_0009558_13	IMGVR_UViG_3300034091_000446|3300034091|Ga0326724_0009558	soil	Wetlands	metabolic	argA; amino-acid N-acetyltransferase [EC:2.3.1.1]	medium	TRUE	TRUE	argA; amino-acid N-acetyltransferase [EC:2.3.1.1]	annotate	FALSE		both	IMGVR_UViG_GVMAG-M-3300023112-4_000001|3300023112|Ga0233411_10000010|fragment_2_13	101.946	127.27	25.3232	0.801027	0.909784	0.752275	0.673193	1.21691	18	metabolic	Other	Acetyltransferase (GNAT) family	0.961932	0.94109	0.709236	Amino acid metabolism	L1	cluster	Amino acid metabolism	L1	Other	L1	TRUE	0.9	argA; amino-acid N-acetyltransferase [EC:2.3.1.1]	specific	argA; amino-acid N-acetyltransferase [EC:2.3.1.1]	specific
IMGVR_UViG_3300034091_000446|3300034091|Ga0326724_0009558_15	IMGVR_UViG_3300034091_000446|3300034091|Ga0326724_0009558	soil	Wetlands	unclassified		medium	FALSE	TRUE	Thoeris anti-defense 2-like domain	specific	TRUE		de_novo	fragment_20298_18	117.946	145.647	27.7009	0.809808	1	0.984501	0.97982	1.27206	6	physiological	Defense & anti-defense systems	Thoeris anti-defense 2-like domain	0.985075	0.994687	0.982659	Thoeris anti-defense 2-like domain	specific	embedding		unassigned	Thoeris anti-defense 2-like domain	specific	TRUE	0.9	Thoeris anti-defense 2-like domain	specific	Thoeris anti-defense 2-like domain	specific
IMGVR_UViG_3300034091_000474|3300034091|Ga0326724_0000238_136	IMGVR_UViG_3300034091_000474|3300034091|Ga0326724_0000238	soil	Wetlands	unclassified	E6.5.1.2, ligA, ligB; DNA ligase (NAD+) [EC:6.5.1.2]	high	FALSE	TRUE	E6.5.1.2, ligA, ligB; DNA ligase (NAD+) [EC:6.5.1.2]	annotate	FALSE	d__Bacteria;p__Actinomycetota;c__Actinomycetes;o__Streptosporangiales;f__Streptosporangiaceae	de_novo	fragment_5744_17	118.238	123.896	5.6584	0.95433	0.358189	0.213052	0.176098	1.63774	173	metabolic	Energy metabolism	E1.12.7.2; ferredoxin hydrogenase [EC:1.12.7.2]	0.585185	0.308012	0.0338346		unassigned	none		unassigned		unassigned	TRUE	0.9		unassigned	metabolic	category
IMGVR_UViG_3300034091_000474|3300034091|Ga0326724_0000238_58	IMGVR_UViG_3300034091_000474|3300034091|Ga0326724_0000238	soil	Wetlands	regulatory	flgS; two-component system, NtrC family, sensor kinase [EC:2.7.13.3]	high	TRUE	TRUE	flgS; two-component system, NtrC family, sensor kinase [EC:2.7.13.3]	annotate	FALSE	d__Bacteria;p__Actinomycetota;c__Actinomycetes;o__Streptosporangiales;f__Streptosporangiaceae	both	circular_virus_404194|fragment_2_53	59.538	71.8976	12.3596	0.828094	0.587884	0.445788	0.38985	1.01912	190	regulatory	Signal transduction & two-component systems	cpdR; two-component system, cell cycle response regulator CpdR	0.783677	0.656818	0.220703		unassigned	none		unassigned		unassigned	TRUE	0.9		unassigned	Signal transduction & two-component systems	L1
IMGVR_UViG_3300034091_000498|3300034091|Ga0326724_0004766_17	IMGVR_UViG_3300034091_000498|3300034091|Ga0326724_0004766	soil	Wetlands	physiological	HigB_toxin, RelE-like toxic component of a toxin-antitoxin system	low	FALSE	TRUE	HigB_toxin, RelE-like toxic component of a toxin-antitoxin system	annotate	FALSE	d__Bacteria;p__Pseudomonadota;c__Alphaproteobacteria;o__Rhizobiales;f__Xanthobacteraceae;g__BOG-931	de_novo	IMGVR_UViG_3300029240_000016|3300029240|Ga0168677_100533|fragment_3_17	12.6323	19.7107	7.07839	0.640886	1	0.913958	0.842512	0.667667	44	physiological	Toxin-antitoxin systems	HigB_toxin, RelE-like toxic component of a toxin-antitoxin system	0.99661	0.996008	0.981164	HigB_toxin, RelE-like toxic component of a toxin-antitoxin system	specific	cluster	HigB_toxin, RelE-like toxic component of a toxin-antitoxin system	specific	HigB_toxin, RelE-like toxic component of a toxin-antitoxin system	specific	TRUE	0.9	HigB_toxin, RelE-like toxic component of a toxin-antitoxin system	specific	HigB_toxin, RelE-like toxic component of a toxin-antitoxin system	specific
IMGVR_UViG_3300034091_000498|3300034091|Ga0326724_0004766_18	IMGVR_UViG_3300034091_000498|3300034091|Ga0326724_0004766	soil	Wetlands	unclassified		low	FALSE	TRUE		specific	TRUE	d__Bacteria;p__Pseudomonadota;c__Alphaproteobacteria;o__Rhizobiales;f__Xanthobacteraceae;g__BOG-931	de_novo	UGV-GENOME-0284397|fragment_2_18	51.943	58.4477	6.50471	0.888709	0.857675	0.814677	0.726128	1.00987	45	regulatory	Transcriptional regulation	transcriptional regulator	0.942038	0.94109	0.83542	transcriptional regulator	specific	embedding	Transcriptional regulation	L1	transcriptional regulator	specific	TRUE	0.9	transcriptional regulator	specific	transcriptional regulator	specific
IMGVR_UViG_3300034091_000507|3300034091|Ga0326724_0006938_3	IMGVR_UViG_3300034091_000507|3300034091|Ga0326724_0006938	soil	Wetlands	regulatory	Poxvirus Late Transcription Factor VLTF3 like	medium	TRUE	TRUE	Poxvirus Late Transcription Factor VLTF3 like	annotate	FALSE		both	IMGVR_UViG_GVMAG-M-3300021963-34_000001|3300021963|Ga0222712_10000917|fragment_3_3	34.6109	39.3659	4.75499	0.87921	1	0.951329	0.945112	0.95737	1	regulatory	Transcriptional regulation	Poxvirus Late Transcription Factor VLTF3 like	0.985075	0.972452	0.958005	Poxvirus Late Transcription Factor VLTF3 like	specific	embedding		unassigned	Poxvirus Late Transcription Factor VLTF3 like	specific	TRUE	0.9	Poxvirus Late Transcription Factor VLTF3 like	specific	Poxvirus Late Transcription Factor VLTF3 like	specific
IMGVR_UViG_3300034091_000514|3300034091|Ga0326724_0009982_11	IMGVR_UViG_3300034091_000514|3300034091|Ga0326724_0009982	soil	Wetlands	unclassified		medium	FALSE	TRUE	meT1; MMP 1-O-methyltransferase [EC:2.1.1.365]	specific	TRUE		de_novo	IMGVR_UViG_3300032163_000011|3300032163|Ga0315281_10000276|fragment_5_8	106.235	135.895	29.6603	0.781741	0.946367	0.880147	0.828864	0.822291	18	metabolic	Other	meT1; MMP 1-O-methyltransferase [EC:2.1.1.365]	0.97028	0.964052	0.88959	meT1; MMP 1-O-methyltransferase [EC:2.1.1.365]	specific	embedding		unassigned	meT1; MMP 1-O-methyltransferase [EC:2.1.1.365]	specific	TRUE	0.9	meT1; MMP 1-O-methyltransferase [EC:2.1.1.365]	specific	meT1; MMP 1-O-methyltransferase [EC:2.1.1.365]	specific
IMGVR_UViG_3300034091_000516|3300034091|Ga0326724_0007349_10	IMGVR_UViG_3300034091_000516|3300034091|Ga0326724_0007349	soil	Wetlands	regulatory	transcriptional repressor	medium	TRUE	TRUE	transcriptional repressor	annotate	FALSE	d__Bacteria;p__Pseudomonadota;c__Alphaproteobacteria;o__Rhizobiales;f__Xanthobacteraceae;g__BOG-931	both	DTR_563202|fragment_4_7	38.6195	51.4365	12.817	0.750819	1	0.992684	0.976097	1.34902	3	regulatory	Transcriptional regulation	transcriptional repressor	0.994056	0.994687	0.981164	transcriptional repressor	specific	embedding	Transcriptional regulation	L1	transcriptional repressor	specific	TRUE	0.9	transcriptional repressor	specific	transcriptional repressor	specific
IMGVR_UViG_3300034091_000516|3300034091|Ga0326724_0007349_6	IMGVR_UViG_3300034091_000516|3300034091|Ga0326724_0007349	soil	Wetlands	physiological	cspA; cold shock protein	low	FALSE	TRUE	cspA; cold shock protein	annotate	FALSE	d__Bacteria;p__Pseudomonadota;c__Alphaproteobacteria;o__Rhizobiales;f__Xanthobacteraceae;g__BOG-931	de_novo	circular_virus_216546|fragment_3_6	44.4154	49.8672	5.45183	0.890673	1	0.946145	0.912893	4.0378	8	physiological	Stress response & homeostasis	cspA; cold shock protein	0.983668	0.964052	0.958005	cspA; cold shock protein	specific	embedding	Stress response & homeostasis	L1	cspA; cold shock protein	specific	TRUE	0.9	cspA; cold shock protein	specific	cspA; cold shock protein	specific
IMGVR_UViG_3300034091_000516|3300034091|Ga0326724_0007349_9	IMGVR_UViG_3300034091_000516|3300034091|Ga0326724_0007349	soil	Wetlands	regulatory	gcrA; GcrA cell cycle regulator	high	TRUE	TRUE	gcrA; GcrA cell cycle regulator	annotate	FALSE	d__Bacteria;p__Pseudomonadota;c__Alphaproteobacteria;o__Rhizobiales;f__Xanthobacteraceae;g__BOG-931	both	circular_virus_436288|fragment_2_8	75.6817	87.9345	12.2528	0.86066	1	1	0.973168	2.67677	6	regulatory	Transcriptional regulation	gcrA; GcrA cell cycle regulator	0.985075	0.994687	0.982659	gcrA; GcrA cell cycle regulator	specific	embedding	Transcriptional regulation	L1	gcrA; GcrA cell cycle regulator	specific	TRUE	0.9	gcrA; GcrA cell cycle regulator	specific	gcrA; GcrA cell cycle regulator	specific
IMGVR_UViG_3300034091_000523|3300034091|Ga0326724_0010360_2	IMGVR_UViG_3300034091_000523|3300034091|Ga0326724_0010360	soil	Wetlands	metabolic	GCH1, folE; GTP cyclohydrolase IA [EC:3.5.4.16]	high	TRUE	FALSE	GCH1, folE; GTP cyclohydrolase IA [EC:3.5.4.16]	annotate	FALSE		annotate	circular_virus_930306|fragment_2_5	112.592	128.996	16.4037	0.872835	0.454675	0.262766	0.213828	1.55953	1614	regulatory	Transcriptional regulation	transcription factor	0.580645	0.374147	0.0288936		unassigned	none		unassigned		unassigned	TRUE	0.9		unassigned	regulatory	category
IMGVR_UViG_3300034091_000548|3300034091|Ga0326724_0000518_10	IMGVR_UViG_3300034091_000548|3300034091|Ga0326724_0000518	soil	Wetlands	regulatory	RNA-binding protein	high	TRUE	TRUE	RNA-binding protein	annotate	FALSE	d__Bacteria;p__Actinomycetota;c__Actinomycetes;o__Streptomycetales;f__Streptomycetaceae;g__Streptomyces	both	IMGVR_UViG_3300008110_000040|3300008110|Ga0114343_1000065|fragment_8_12	73.3715	76.0583	2.68677	0.964675	0.760828	0.79757	0.77159	2.54739	27	regulatory	Post-transcriptional / RNA-mediated regulation	RNA-binding protein	0.930719	0.885246	0.83542	RNA-binding protein	specific	embedding	Post-transcriptional / RNA-mediated regulation	L1	RNA-binding protein	specific	TRUE	0.9	RNA-binding protein	specific	RNA-binding protein	specific
IMGVR_UViG_3300034091_000584|3300034091|Ga0326724_0003562_31	IMGVR_UViG_3300034091_000584|3300034091|Ga0326724_0003562	soil	Wetlands	regulatory	Bacterial DNA-binding protein	high	TRUE	TRUE	Bacterial DNA-binding protein	annotate	FALSE		both	IMGVR_UViG_3300033555_000011|3300033555|Ga0326733_1000055|fragment_1_3	47.6684	52.108	4.43962	0.9148	0.379282	0.202698	0.201205	1.02023	18	regulatory	Transcriptional regulation	hupA; DNA-binding protein HU-alpha	0.737079	0.560538	0.0806452	Transcriptional regulation	L1	cluster	Transcriptional regulation	L1		unassigned	TRUE	0.9	Bacterial DNA-binding protein	specific	Bacterial DNA-binding protein	specific
IMGVR_UViG_3300034091_000595|3300034091|Ga0326724_0001681_20	IMGVR_UViG_3300034091_000595|3300034091|Ga0326724_0001681	soil	Wetlands	metabolic	Patatin-like phospholipase	medium	TRUE	TRUE	Patatin-like phospholipase	annotate	FALSE	d__Bacteria;p__Acidobacteriota;c__Terriglobia;o__Bryobacterales;f__Bryobacteraceae	both	LR796923.1|fragment_8_119	15.593	19.4357	3.8427	0.802287	0.963083	0.886239	0.779151	0.85813	62	metabolic	Lipid & fatty acid metabolism	Patatin-like phospholipase	0.985075	0.972452	0.932432	Patatin-like phospholipase	specific	embedding	Lipid & fatty acid metabolism	L1	Patatin-like phospholipase	specific	TRUE	0.9	Patatin-like phospholipase	specific	Patatin-like phospholipase	specific
IMGVR_UViG_3300034091_000595|3300034091|Ga0326724_0001681_59	IMGVR_UViG_3300034091_000595|3300034091|Ga0326724_0001681	soil	Wetlands	regulatory	parB, spo0J; ParB family transcriptional regulator, chromosome partitioning protein	high	TRUE	FALSE	parB, spo0J; ParB family transcriptional regulator, chromosome partitioning protein	annotate	FALSE	d__Bacteria;p__Acidobacteriota;c__Terriglobia;o__Bryobacterales;f__Bryobacteraceae	annotate	IMGVR_UViG_3300015190_000002|3300015190|Ga0167651_1000064|fragment_2_29	116.878	154.847	37.9693	0.754795	1	1	0.961274	1.33586	10	regulatory	Transcriptional regulation	parB, spo0J; ParB family transcriptional regulator, chromosome partitioning protein	0.994056	0.994687	0.982659	parB, spo0J; ParB family transcriptional regulator, chromosome partitioning protein	specific	embedding		unassigned	parB, spo0J; ParB family transcriptional regulator, chromosome partitioning protein	specific	TRUE	0.9	parB, spo0J; ParB family transcriptional regulator, chromosome partitioning protein	specific	parB, spo0J; ParB family transcriptional regulator, chromosome partitioning protein	specific
IMGVR_UViG_3300034091_000630|3300034091|Ga0326724_0000189|44280-117539_56	IMGVR_UViG_3300034091_000630|3300034091|Ga0326724_0000189|44280-117539	soil	Wetlands	physiological	RelE-like toxin	high	TRUE	TRUE	RelE-like toxin	annotate	FALSE		both	MN270261.1|fragment_3_7	21.6988	26.1534	4.45464	0.829673	0.690874	0.648633	0.573051	0.767092	19	physiological	Toxin-antitoxin systems	RelE-like toxin	0.961932	0.94109	0.626271	RelE-like toxin	specific	cluster	RelE-like toxin	specific	Toxin-antitoxin systems	L1	TRUE	0.9	RelE-like toxin	specific	RelE-like toxin	specific
IMGVR_UViG_3300034091_000630|3300034091|Ga0326724_0000189|44280-117539_57	IMGVR_UViG_3300034091_000630|3300034091|Ga0326724_0000189|44280-117539	soil	Wetlands	physiological	RelB antitoxin	high	TRUE	FALSE	RelB antitoxin	annotate	FALSE		annotate	JAAYCR010000014.1|fragment_1_5	145.614	152.247	6.63292	0.956433	0.416005	0.22521	0.183905	0.617963	26	physiological	Toxin-antitoxin systems	Antitoxin Phd_YefM, type II toxin-antitoxin system	0.729927	0.428044	0.090812	RelB antitoxin	specific	cluster	RelB antitoxin	specific		unassigned	TRUE	0.9	RelB antitoxin	specific	RelB antitoxin	specific
IMGVR_UViG_3300034091_000630|3300034091|Ga0326724_0000189|44280-117539_97	IMGVR_UViG_3300034091_000630|3300034091|Ga0326724_0000189|44280-117539	soil	Wetlands	regulatory	Prophage CP4-57 regulatory protein (AlpA)	high	TRUE	FALSE	Prophage CP4-57 regulatory protein (AlpA)	annotate	FALSE		annotate	1532556.SAMN02990149.JQEJ01000005~1-86050~chromosome_mixed_38	124.661	141.158	16.4977	0.883126	0.756066	0.65446	0.583799	0.663178	3	regulatory	Transcriptional regulation	Prophage CP4-57 regulatory protein (AlpA)	0.926966	0.759542	0.631447	Prophage CP4-57 regulatory protein (AlpA)	specific	cluster	Prophage CP4-57 regulatory protein (AlpA)	specific	regulatory	category	TRUE	0.9	Prophage CP4-57 regulatory protein (AlpA)	specific	Prophage CP4-57 regulatory protein (AlpA)	specific
IMGVR_UViG_3300034091_000631|3300034091|Ga0326724_0000259|6664-120451_156	IMGVR_UViG_3300034091_000631|3300034091|Ga0326724_0000259|6664-120451	soil	Wetlands	unclassified		high	FALSE	TRUE	regulatory	category	TRUE	d__Bacteria;p__Krumholzibacteriota;c__Krumholzibacteriia;o__Krumholzibacteriales;f__Krumholzibacteriaceae	de_novo	MK448706.1|fragment_2_15	132.834	147.252	14.4185	0.902083	0.868873	0.630589	0.541437	1.02649	27	regulatory	Transcriptional regulation	Helix-turn-helix	0.912939	0.816078	0.689474	regulatory	category	embedding		unassigned	regulatory	category	TRUE	0.9	Transcriptional regulation	L1	Helix-turn-helix	specific
IMGVR_UViG_3300034091_000631|3300034091|Ga0326724_0000259|6664-120451_170	IMGVR_UViG_3300034091_000631|3300034091|Ga0326724_0000259|6664-120451	soil	Wetlands	unclassified		high	FALSE	TRUE	meT1; MMP 1-O-methyltransferase [EC:2.1.1.365]	specific	TRUE	d__Bacteria;p__Krumholzibacteriota;c__Krumholzibacteriia;o__Krumholzibacteriales;f__Krumholzibacteriaceae	de_novo	IMGVR_UViG_3300020057_000012|3300020057|Ga0163151_10001467|fragment_3_21	64.8213	90.7614	25.9401	0.714195	1	0.945329	0.869664	1.57005	133	metabolic	Other	meT1; MMP 1-O-methyltransferase [EC:2.1.1.365]	0.942038	0.981295	0.958005	meT1; MMP 1-O-methyltransferase [EC:2.1.1.365]	specific	embedding	Other	L1	meT1; MMP 1-O-methyltransferase [EC:2.1.1.365]	specific	TRUE	0.9	meT1; MMP 1-O-methyltransferase [EC:2.1.1.365]	specific	meT1; MMP 1-O-methyltransferase [EC:2.1.1.365]	specific
IMGVR_UViG_3300034091_000631|3300034091|Ga0326724_0000259|6664-120451_185	IMGVR_UViG_3300034091_000631|3300034091|Ga0326724_0000259|6664-120451	soil	Wetlands	metabolic	meT1; MMP 1-O-methyltransferase [EC:2.1.1.365]	high	TRUE	TRUE	meT1; MMP 1-O-methyltransferase [EC:2.1.1.365]	annotate	FALSE	d__Bacteria;p__Krumholzibacteriota;c__Krumholzibacteriia;o__Krumholzibacteriales;f__Krumholzibacteriaceae	both	IMGVR_UViG_3300007351_000002|3300007351|Ga0104751_1000036|fragment_2_61	60.2587	60.7812	0.522541	0.991403	0.287007	0.190581	0.160007	1.34643	40	metabolic	Other	noeI; 2-O-methyltransferase [EC:2.1.1.-]	0.729927	0.434501	0.0506555	meT1; MMP 1-O-methyltransferase [EC:2.1.1.365]	specific	cluster	meT1; MMP 1-O-methyltransferase [EC:2.1.1.365]	specific		unassigned	TRUE	0.9	meT1; MMP 1-O-methyltransferase [EC:2.1.1.365]	specific	meT1; MMP 1-O-methyltransferase [EC:2.1.1.365]	specific
IMGVR_UViG_3300034091_000631|3300034091|Ga0326724_0000259|6664-120451_74	IMGVR_UViG_3300034091_000631|3300034091|Ga0326724_0000259|6664-120451	soil	Wetlands	unclassified		high	FALSE	TRUE		specific	TRUE	d__Bacteria;p__Krumholzibacteriota;c__Krumholzibacteriia;o__Krumholzibacteriales;f__Krumholzibacteriaceae	de_novo	IMGVR_UViG_3300022223_000003|3300022223|Ga0224501_10000129|fragment_3_24	73.0547	98.2198	25.1652	0.743787	1	1	0.997051	2.45755	57	regulatory	Transcriptional regulation	parB, spo0J; ParB family transcriptional regulator, chromosome partitioning protein	0.998426	0.997344	0.998152	parB, spo0J; ParB family transcriptional regulator, chromosome partitioning protein	specific	embedding		unassigned	parB, spo0J; ParB family transcriptional regulator, chromosome partitioning protein	specific	TRUE	0.9	parB, spo0J; ParB family transcriptional regulator, chromosome partitioning protein	specific	parB, spo0J; ParB family transcriptional regulator, chromosome partitioning protein	specific
IMGVR_UViG_3300034091_000633|3300034091|Ga0326724_0000422|55759-94288_15	IMGVR_UViG_3300034091_000633|3300034091|Ga0326724_0000422|55759-94288	soil	Wetlands	metabolic	aroK, aroL; shikimate kinase [EC:2.7.1.71]	high	TRUE	TRUE	aroK, aroL; shikimate kinase [EC:2.7.1.71]	annotate	FALSE	d__Bacteria;p__Patescibacteriota;c__Saccharimonadia;o__Saccharimonadales;f__UBA4665;g__	both	MK075005.1|fragment_2_9	40.038	48.7839	8.7459	0.820722	0.771901	0.575766	0.504465	0.554576	4	metabolic	Amino acid metabolism	argA; amino-acid N-acetyltransferase [EC:2.3.1.1]	0.930719	0.664894	0.368167	metabolic	category	embedding		unassigned	metabolic	category	TRUE	0.9	metabolic	category	Amino acid metabolism	L1
IMGVR_UViG_3300034091_000633|3300034091|Ga0326724_0000422|55759-94288_21	IMGVR_UViG_3300034091_000633|3300034091|Ga0326724_0000422|55759-94288	soil	Wetlands	metabolic	norQ; nitric oxide reductase NorQ protein	high	TRUE	FALSE	norQ; nitric oxide reductase NorQ protein	annotate	FALSE	d__Bacteria;p__Patescibacteriota;c__Saccharimonadia;o__Saccharimonadales;f__UBA4665;g__	annotate	fragment_26738_37	176.097	210.076	33.9787	0.838255	0.743299	0.515836	0.44461	0.920994	624	regulatory	Transcriptional regulation	SMARCAL1, HARP; SWI/SNF-related matrix-associated actin-dependent regulator of chromatin subfamily A-like protein 1 [EC:5.6.2.-]	0.62	0.588529	0.120513		unassigned	none		unassigned		unassigned	TRUE	0.9		unassigned	Transcriptional regulation	L1
IMGVR_UViG_3300034091_000633|3300034091|Ga0326724_0000422|55759-94288_6	IMGVR_UViG_3300034091_000633|3300034091|Ga0326724_0000422|55759-94288	soil	Wetlands	unclassified		high	FALSE	TRUE	Antitoxin SocA-like, Panacea domain	specific	TRUE	d__Bacteria;p__Patescibacteriota;c__Saccharimonadia;o__Saccharimonadales;f__UBA4665;g__	de_novo	IMGVR_UViG_3300008515_000018|3300008515|Ga0115189_1000193|fragment_1_21	89.2043	109.4	20.1959	0.815394	1	0.812694	0.761045	2.3078	47	physiological	Toxin-antitoxin systems	Antitoxin SocA-like, Panacea domain	0.985075	0.964052	0.894118	Antitoxin SocA-like, Panacea domain	specific	embedding	Toxin-antitoxin systems	L1	Antitoxin SocA-like, Panacea domain	specific	TRUE	0.9	Antitoxin SocA-like, Panacea domain	specific	Antitoxin SocA-like, Panacea domain	specific
IMGVR_UViG_3300034091_000635|3300034091|Ga0326724_0000290|93-57624_5	IMGVR_UViG_3300034091_000635|3300034091|Ga0326724_0000290|93-57624	soil	Wetlands	unclassified		high	FALSE	TRUE	physiological	category	TRUE	d__Bacteria;p__Acidobacteriota;c__Terriglobia;o__Terriglobales;f__Gp1-AA117;g__Angelobacter	de_novo	IMGVR_UViG_3300018080_000162|3300018080|Ga0180433_10000364|fragment_1_11	34.8567	38.647	3.79034	0.901924	0.579198	0.560276	0.528101	0.93884	12	physiological	Defense & anti-defense systems	Anti-CRISPR type V subtype A2 family	0.912939	0.765347	0.512346	physiological	category	embedding		unassigned	physiological	category	TRUE	0.9	Defense & anti-defense systems	L1	Defense & anti-defense systems	L1
IMGVR_UViG_3300034091_000635|3300034091|Ga0326724_0000290|93-57624_66	IMGVR_UViG_3300034091_000635|3300034091|Ga0326724_0000290|93-57624	soil	Wetlands	unclassified		high	FALSE	TRUE		unassigned	TRUE	d__Bacteria;p__Acidobacteriota;c__Terriglobia;o__Terriglobales;f__Gp1-AA117;g__Angelobacter	de_novo	IMGVR_UViG_GVMAG-S-1085360-44_000001|3300025093|Ga0208794_1000173|fragment_2_20	144.41	151.879	7.46889	0.950823	0.42747	0.293741	0.247164	1.29181	21	metabolic	Amino acid metabolism	CDO1; cysteine dioxygenase [EC:1.13.11.20]	0.729927	0.396789	0.103797		unassigned	none		unassigned		unassigned	TRUE	0.9		unassigned	metabolic	category
IMGVR_UViG_3300034091_000637|3300034091|Ga0326724_0001054|9901-52200_16	IMGVR_UViG_3300034091_000637|3300034091|Ga0326724_0001054|9901-52200	soil	Wetlands	regulatory	higA; HTH-type transcriptional regulator / antitoxin HigA	medium	TRUE	TRUE	higA; HTH-type transcriptional regulator / antitoxin HigA	annotate	FALSE	d__Bacteria;p__Acidobacteriota;c__Terriglobia;o__Bryobacterales;f__Bryobacteraceae	both	circular_virus_921958|fragment_2_18	34.4389	36.4467	2.00784	0.94491	0.761985	0.44367	0.36129	1.64863	10	regulatory	Transcriptional regulation	higA; HTH-type transcriptional regulator / antitoxin HigA	0.827448	0.736648	0.298319	Transcriptional regulation	L1	cluster	Transcriptional regulation	L1		unassigned	TRUE	0.9	higA; HTH-type transcriptional regulator / antitoxin HigA	specific	higA; HTH-type transcriptional regulator / antitoxin HigA	specific
IMGVR_UViG_3300034091_000637|3300034091|Ga0326724_0001054|9901-52200_21	IMGVR_UViG_3300034091_000637|3300034091|Ga0326724_0001054|9901-52200	soil	Wetlands	regulatory	transcriptional regulator	high	TRUE	TRUE	transcriptional regulator	annotate	FALSE	d__Bacteria;p__Acidobacteriota;c__Terriglobia;o__Bryobacterales;f__Bryobacteraceae	both	DTR_702968|fragment_3_9	111.291	124.712	13.4202	0.89239	0.818532	0.681245	0.625357	0.994163	7	regulatory	Transcriptional regulation	transcriptional regulator	0.926966	0.816078	0.631447	Transcriptional regulation	L1	cluster	Transcriptional regulation	L1	regulatory	category	TRUE	0.9	transcriptional regulator	specific	transcriptional regulator	specific
IMGVR_UViG_3300034091_000652|3300034091|Ga0326724_0000313|267-52444_1	IMGVR_UViG_3300034091_000652|3300034091|Ga0326724_0000313|267-52444	soil	Wetlands	unclassified	esterase/lipase	high	FALSE	TRUE	esterase/lipase	annotate	FALSE		de_novo	circular_virus_722453|fragment_2_7	42.7227	52.4314	9.70864	0.814831	1	0.916379	0.842063	1.29661	9	metabolic	Lipid & fatty acid metabolism	Lipase (class 3)	0.985075	0.981295	0.958005	Lipase (class 3)	specific	embedding		unassigned	Lipase (class 3)	specific	TRUE	0.9	Lipase (class 3)	specific	Lipase (class 3)	specific
IMGVR_UViG_3300034091_000652|3300034091|Ga0326724_0000313|267-52444_31	IMGVR_UViG_3300034091_000652|3300034091|Ga0326724_0000313|267-52444	soil	Wetlands	metabolic	bfr; bacterioferritin [EC:1.16.3.1]	high	TRUE	TRUE	bfr; bacterioferritin [EC:1.16.3.1]	annotate	FALSE		both	LR796676.1|fragment_4_15	20.6613	22.4285	1.76725	0.921205	1	0.782203	0.697939	1.08574	2	metabolic	Other inorganic element cycling	ftnA, ftn; ferritin [EC:1.16.3.2]	0.983668	0.964052	0.929677	ftnA, ftn; ferritin [EC:1.16.3.2]	specific	embedding	Cofactor & vitamin metabolism	L1	ftnA, ftn; ferritin [EC:1.16.3.2]	specific	TRUE	0.9	bfr; bacterioferritin [EC:1.16.3.1]	specific	bfr; bacterioferritin [EC:1.16.3.1]	specific
IMGVR_UViG_3300034091_000652|3300034091|Ga0326724_0000313|267-52444_48	IMGVR_UViG_3300034091_000652|3300034091|Ga0326724_0000313|267-52444	soil	Wetlands	regulatory	parB, spo0J; ParB family transcriptional regulator, chromosome partitioning protein	high	TRUE	TRUE	parB, spo0J; ParB family transcriptional regulator, chromosome partitioning protein	annotate	FALSE		both	fragment_26909_31	50.5205	53.5139	2.99339	0.944063	0.852037	0.842057	0.840996	1.72545	130	regulatory	Transcriptional regulation	parB, spo0J; ParB family transcriptional regulator, chromosome partitioning protein	0.942038	0.964052	0.864903	parB, spo0J; ParB family transcriptional regulator, chromosome partitioning protein	specific	embedding	Transcriptional regulation	L1	parB, spo0J; ParB family transcriptional regulator, chromosome partitioning protein	specific	TRUE	0.9	parB, spo0J; ParB family transcriptional regulator, chromosome partitioning protein	specific	parB, spo0J; ParB family transcriptional regulator, chromosome partitioning protein	specific
IMGVR_UViG_3300034091_000652|3300034091|Ga0326724_0000313|267-52444_62	IMGVR_UViG_3300034091_000652|3300034091|Ga0326724_0000313|267-52444	soil	Wetlands	regulatory	anti-repressor Ant	high	TRUE	TRUE	anti-repressor Ant	annotate	FALSE		both	circular_virus_547759|fragment_2_29	3.82128	4.48406	0.662781	0.852192	1	0.946897	0.940473	0.766689	22	regulatory	Transcriptional regulation	anti-repressor Ant	0.998426	0.997344	0.958005	anti-repressor Ant	specific	cluster	anti-repressor Ant	specific	anti-repressor Ant	specific	TRUE	0.9	anti-repressor Ant	specific	anti-repressor Ant	specific
IMGVR_UViG_3300034091_000652|3300034091|Ga0326724_0000313|267-52444_65	IMGVR_UViG_3300034091_000652|3300034091|Ga0326724_0000313|267-52444	soil	Wetlands	regulatory	transcriptional repressor	high	TRUE	FALSE	transcriptional repressor	annotate	FALSE		annotate	circular_virus_237017|fragment_1_1	125.697	127.748	2.05013	0.983952	0.693961	0.643702	0.603351	0.823363	32	regulatory	Transcriptional regulation	transcriptional repressor	0.942038	0.964052	0.83542	transcriptional repressor	specific	embedding		unassigned	transcriptional repressor	specific	TRUE	0.9	transcriptional repressor	specific	transcriptional repressor	specific
IMGVR_UViG_3300034123_000003|3300034123|Ga0370479_0000077_18	IMGVR_UViG_3300034123_000003|3300034123|Ga0370479_0000077	soil	Wetlands	metabolic	meT1; MMP 1-O-methyltransferase [EC:2.1.1.365]	high	TRUE	TRUE	meT1; MMP 1-O-methyltransferase [EC:2.1.1.365]	annotate	FALSE		both	circular_virus_587135|fragment_4_37	37.7973	63.9265	26.1292	0.591262	1	1	0.951664	0.519492	21	metabolic	Other	meT1; MMP 1-O-methyltransferase [EC:2.1.1.365]	0.99661	0.997344	0.989754	meT1; MMP 1-O-methyltransferase [EC:2.1.1.365]	specific	cluster	meT1; MMP 1-O-methyltransferase [EC:2.1.1.365]	specific	meT1; MMP 1-O-methyltransferase [EC:2.1.1.365]	specific	TRUE	0.9	meT1; MMP 1-O-methyltransferase [EC:2.1.1.365]	specific	meT1; MMP 1-O-methyltransferase [EC:2.1.1.365]	specific
IMGVR_UViG_3300034123_000003|3300034123|Ga0370479_0000077_47	IMGVR_UViG_3300034123_000003|3300034123|Ga0370479_0000077	soil	Wetlands	regulatory	parB, spo0J; ParB family transcriptional regulator, chromosome partitioning protein	high	TRUE	TRUE	parB, spo0J; ParB family transcriptional regulator, chromosome partitioning protein	annotate	FALSE		both	IMGVR_UViG_3300007538_000036|3300007538|Ga0099851_1000021|fragment_2_7	11.7912	15.8962	4.105	0.741762	1	0.958795	0.934571	0.779978	7	regulatory	Transcriptional regulation	parB, spo0J; ParB family transcriptional regulator, chromosome partitioning protein	0.998426	0.996008	0.982659	parB, spo0J; ParB family transcriptional regulator, chromosome partitioning protein	specific	embedding	Transcriptional regulation	L1	parB, spo0J; ParB family transcriptional regulator, chromosome partitioning protein	specific	TRUE	0.9	parB, spo0J; ParB family transcriptional regulator, chromosome partitioning protein	specific	parB, spo0J; ParB family transcriptional regulator, chromosome partitioning protein	specific
IMGVR_UViG_3300034123_000011|3300034123|Ga0370479_0000218_21	IMGVR_UViG_3300034123_000011|3300034123|Ga0370479_0000218	soil	Wetlands	unclassified		high	FALSE	TRUE		specific	TRUE	d__Bacteria;p__Bacteroidota;c__Bacteroidia;o__Bacteroidales;f__GCA-2748055	de_novo	circular_virus_1245774|fragment_5_4	166.901	186.345	19.4438	0.895657	0.898951	0.758723	0.71348	1.11308	120	physiological	Defense & anti-defense systems	Anti-CRISPR type V subtype A2 family	0.926966	0.87395	0.786047	Anti-CRISPR type V subtype A2 family	specific	embedding		unassigned	Anti-CRISPR type V subtype A2 family	specific	TRUE	0.9	Anti-CRISPR type V subtype A2 family	specific	Anti-CRISPR type V subtype A2 family	specific
IMGVR_UViG_3300034126_000011|3300034126|Ga0370486_000074_30	IMGVR_UViG_3300034126_000011|3300034126|Ga0370486_000074	soil	Wetlands	unclassified	pol; Autographiviridae DNA polymerase	high	FALSE	TRUE	pol; Autographiviridae DNA polymerase	annotate	FALSE	d__Bacteria;p__Pseudomonadota;c__Gammaproteobacteria;o__Pseudomonadales;f__Pseudomonadaceae	de_novo	KM233261.1|fragment_2_28	100.275	105.132	4.85782	0.953793	0.415296	0.428652	0.376045	1.91513	282	physiological	Defense & anti-defense systems	CBASS inhibitor Acb3	0.737079	0.656818	0.346939		unassigned	none		unassigned		unassigned	TRUE	0.9		unassigned	Defense & anti-defense systems	L1
IMGVR_UViG_3300034126_000012|3300034126|Ga0370486_000252_12	IMGVR_UViG_3300034126_000012|3300034126|Ga0370486_000252	soil	Wetlands	regulatory	anti-repressor	high	TRUE	TRUE	anti-repressor	annotate	FALSE		both	circular_virus_141824|fragment_2_12	3.33085	3.47574	0.144896	0.958312	0.70437	0.698761	0.664791	1.09478	13	regulatory	Transcriptional regulation	anti-repressor Ant	0.985075	0.994687	0.689474	Transcriptional regulation	L1	cluster	Transcriptional regulation	L1	Transcriptional regulation	L1	TRUE	0.9	anti-repressor	specific	anti-repressor	specific
IMGVR_UViG_3300034126_000013|3300034126|Ga0370486_000012_113	IMGVR_UViG_3300034126_000013|3300034126|Ga0370486_000012	soil	Wetlands	unclassified		high	FALSE	TRUE		specific	TRUE	d__Bacteria;p__Pseudomonadota;c__Gammaproteobacteria;o__Enterobacterales;f__Vibrionaceae;g__Vibrio	de_novo	IMGVR_UViG_3300010401_000036|3300010401|Ga0134121_10000227|fragment_3_67	91.2733	96.0986	4.82536	0.949787	0.828098	0.764324	0.703831	2.23397	25	regulatory	Transcriptional regulation	GapR-like, DNA-binding domain	0.930719	0.906977	0.83542	GapR-like, DNA-binding domain	specific	embedding		unassigned	GapR-like, DNA-binding domain	specific	TRUE	0.9	GapR-like, DNA-binding domain	specific	GapR-like, DNA-binding domain	specific
IMGVR_UViG_3300034126_000013|3300034126|Ga0370486_000012_114	IMGVR_UViG_3300034126_000013|3300034126|Ga0370486_000012	soil	Wetlands	unclassified		high	FALSE	TRUE		unassigned	TRUE	d__Bacteria;p__Pseudomonadota;c__Gammaproteobacteria;o__Enterobacterales;f__Vibrionaceae;g__Vibrio	de_novo	LR796178.1|fragment_3_168	77.6486	86.2897	8.64105	0.89986	0.561229	0.488099	0.467906	1.24397	21	regulatory	Transcriptional regulation	transcriptional regulator	0.880553	0.765347	0.368167		unassigned	none		unassigned		unassigned	TRUE	0.9	Transcriptional regulation	L1	Transcriptional regulation	L1
IMGVR_UViG_3300034126_000013|3300034126|Ga0370486_000012_181	IMGVR_UViG_3300034126_000013|3300034126|Ga0370486_000012	soil	Wetlands	unclassified	nicotinamide phosphoribosyl transferase	high	FALSE	TRUE	nicotinamide phosphoribosyl transferase	annotate	FALSE	d__Bacteria;p__Pseudomonadota;c__Gammaproteobacteria;o__Enterobacterales;f__Vibrionaceae;g__Vibrio	de_novo	IMGVR_UViG_3300022921_000007|3300022921|Ga0255765_1000085|fragment_4_11	53.6009	56.5943	2.99343	0.947107	0.588596	0.488501	0.425023	2.72192	4	metabolic	Oxygen metabolism	Peroxidase	0.827448	0.497197	0.306452		unassigned	none		unassigned		unassigned	TRUE	0.9	metabolic	category	metabolic	category
IMGVR_UViG_3300034126_000020|3300034126|Ga0370486_000001_134	IMGVR_UViG_3300034126_000020|3300034126|Ga0370486_000001	soil	Wetlands	unclassified		medium	FALSE	TRUE	physiological	category	TRUE	d__Bacteria;p__Pseudomonadota;c__Gammaproteobacteria;o__Pseudomonadales;f__Pseudomonadaceae	de_novo	DTR_892850|fragment_3_37	98.5847	114.568	15.983	0.860493	0.881078	0.75438	0.688538	1.36552	4	physiological	Stress response & homeostasis	sspB; stringent starvation protein B	0.926966	0.765347	0.631447	physiological	category	embedding		unassigned	physiological	category	TRUE	0.9	Stress response & homeostasis	L1	sspB; stringent starvation protein B	specific
IMGVR_UViG_3300034126_000020|3300034126|Ga0370486_000001_43	IMGVR_UViG_3300034126_000020|3300034126|Ga0370486_000001	soil	Wetlands	regulatory	Arc-like transcriptional regulator	medium	TRUE	TRUE	Arc-like transcriptional regulator	annotate	FALSE	d__Bacteria;p__Pseudomonadota;c__Gammaproteobacteria;o__Pseudomonadales;f__Pseudomonadaceae	both	circular_virus_296237|fragment_5_36	45.7146	46.1044	0.389793	0.991545	0.288077	0.190152	0.163231	0.633204	43	regulatory	Transcriptional regulation	Arc-like transcriptional regulator	0.737079	0.656818	0.090812	Arc-like transcriptional regulator	specific	cluster	Arc-like transcriptional regulator	specific		unassigned	TRUE	0.9	Arc-like transcriptional regulator	specific	Arc-like transcriptional regulator	specific
IMGVR_UViG_3300034126_000024|3300034126|Ga0370486_000079_42	IMGVR_UViG_3300034126_000024|3300034126|Ga0370486_000079	soil	Wetlands	metabolic	meT1; MMP 1-O-methyltransferase [EC:2.1.1.365]	high	TRUE	TRUE	meT1; MMP 1-O-methyltransferase [EC:2.1.1.365]	annotate	FALSE	d__Bacteria;p__Acidobacteriota;c__Terriglobia;o__Terriglobales;f__Acidobacteriaceae	both	IMGVR_UViG_3300020057_000012|3300020057|Ga0163151_10001467|fragment_3_21	35.6063	53.7874	18.1811	0.661982	1	0.981495	0.96052	0.862427	133	metabolic	Other	meT1; MMP 1-O-methyltransferase [EC:2.1.1.365]	0.961932	0.996008	0.982659	meT1; MMP 1-O-methyltransferase [EC:2.1.1.365]	specific	cluster	meT1; MMP 1-O-methyltransferase [EC:2.1.1.365]	specific	meT1; MMP 1-O-methyltransferase [EC:2.1.1.365]	specific	TRUE	0.9	meT1; MMP 1-O-methyltransferase [EC:2.1.1.365]	specific	meT1; MMP 1-O-methyltransferase [EC:2.1.1.365]	specific
IMGVR_UViG_3300034126_000025|3300034126|Ga0370486_000385_12	IMGVR_UViG_3300034126_000025|3300034126|Ga0370486_000385	soil	Wetlands	physiological	yoeB; toxin YoeB [EC:3.1.-.-]	high	TRUE	TRUE	yoeB; toxin YoeB [EC:3.1.-.-]	annotate	FALSE		both	circular_virus_1310508|fragment_3_9	9.48736	10.4169	0.929493	0.91077	0.644486	0.573491	0.509676	0.58798	106	physiological	Toxin-antitoxin systems	RelE-like toxin	0.942038	0.906977	0.709236	yoeB; toxin YoeB [EC:3.1.-.-]	specific	cluster	yoeB; toxin YoeB [EC:3.1.-.-]	specific	Toxin-antitoxin systems	L1	TRUE	0.9	yoeB; toxin YoeB [EC:3.1.-.-]	specific	yoeB; toxin YoeB [EC:3.1.-.-]	specific
IMGVR_UViG_3300034126_000025|3300034126|Ga0370486_000385_15	IMGVR_UViG_3300034126_000025|3300034126|Ga0370486_000385	soil	Wetlands	regulatory	parB, spo0J; ParB family transcriptional regulator, chromosome partitioning protein	high	TRUE	FALSE	parB, spo0J; ParB family transcriptional regulator, chromosome partitioning protein	annotate	FALSE		annotate	circular_virus_459563|fragment_1_8	182.886	205.517	22.6309	0.889883	0.907441	0.704572	0.644429	1.25471	9	regulatory	Transcriptional regulation	parB, spo0J; ParB family transcriptional regulator, chromosome partitioning protein	0.930719	0.817045	0.688312	regulatory	category	embedding		unassigned	regulatory	category	TRUE	0.9	Transcriptional regulation	L1	parB, spo0J; ParB family transcriptional regulator, chromosome partitioning protein	specific
IMGVR_UViG_3300034126_000032|3300034126|Ga0370486_000049_18	IMGVR_UViG_3300034126_000032|3300034126|Ga0370486_000049	soil	Wetlands	metabolic	Rhamnosyl O-methyltransferase/CmcI	high	TRUE	TRUE	Rhamnosyl O-methyltransferase/CmcI	annotate	FALSE	d__Bacteria;p__Actinomycetota;c__Actinomycetes;o__Mycobacteriales;f__Micromonosporaceae;g__Actinoplanes	both	IMGVR_UViG_3300020057_000012|3300020057|Ga0163151_10001467|fragment_3_21	39.6546	47.5877	7.93317	0.833294	0.727181	0.692289	0.676257	0.960481	133	metabolic	Other	meT1; MMP 1-O-methyltransferase [EC:2.1.1.365]	0.942038	0.87395	0.626271	Rhamnosyl O-methyltransferase/CmcI	specific	cluster	Rhamnosyl O-methyltransferase/CmcI	specific	Other	L1	TRUE	0.9	Rhamnosyl O-methyltransferase/CmcI	specific	Rhamnosyl O-methyltransferase/CmcI	specific
IMGVR_UViG_3300034126_000032|3300034126|Ga0370486_000049_33	IMGVR_UViG_3300034126_000032|3300034126|Ga0370486_000049	soil	Wetlands	regulatory	Transcription factor WhiB	high	TRUE	TRUE	Transcription factor WhiB	annotate	FALSE	d__Bacteria;p__Actinomycetota;c__Actinomycetes;o__Mycobacteriales;f__Micromonosporaceae;g__Actinoplanes	both	KU935729.1|fragment_3_32	21.1819	25.9714	4.78948	0.815586	0.900145	0.862145	0.863544	1.32312	74	regulatory	Transcriptional regulation	Transcription factor WhiB	0.97028	0.964052	0.83542	Transcription factor WhiB	specific	embedding		unassigned	Transcription factor WhiB	specific	TRUE	0.9	Transcription factor WhiB	specific	Transcription factor WhiB	specific
IMGVR_UViG_3300034126_000064|3300034126|Ga0370486_000022|59379-80353_19	IMGVR_UViG_3300034126_000064|3300034126|Ga0370486_000022|59379-80353	soil	Wetlands	regulatory	transcriptional regulator	high	TRUE	TRUE	transcriptional regulator	annotate	FALSE	d__Bacteria;p__Pseudomonadota;c__Gammaproteobacteria;o__Enterobacterales;f__Aeromonadaceae;g__Aeromonas	both	circular_virus_876614|fragment_1_4	45.6856	56.9423	11.2566	0.802315	1	1	0.992513	2.73912	6	regulatory	Transcriptional regulation	transcriptional regulator	0.994056	0.996008	0.994975	transcriptional regulator	specific	cluster	transcriptional regulator	specific	transcriptional regulator	specific	TRUE	0.9	transcriptional regulator	specific	transcriptional regulator	specific
IMGVR_UViG_3300034126_000064|3300034126|Ga0370486_000022|59379-80353_22	IMGVR_UViG_3300034126_000064|3300034126|Ga0370486_000022|59379-80353	soil	Wetlands	regulatory	transcriptional repressor	high	TRUE	FALSE	transcriptional repressor	annotate	FALSE	d__Bacteria;p__Pseudomonadota;c__Gammaproteobacteria;o__Enterobacterales;f__Aeromonadaceae;g__Aeromonas	annotate	circular_virus_930306|fragment_2_5	57.4676	60.0841	2.61647	0.956453	0.326013	0.198938	0.166198	0.795996	1614	regulatory	Transcriptional regulation	transcription factor	0.617391	0.462282	0.0222222		unassigned	none		unassigned		unassigned	TRUE	0.9		unassigned	regulatory	category
IMGVR_UViG_3300034126_000064|3300034126|Ga0370486_000022|59379-80353_3	IMGVR_UViG_3300034126_000064|3300034126|Ga0370486_000022|59379-80353	soil	Wetlands	regulatory	transcriptional repressor	medium	TRUE	TRUE	transcriptional repressor	annotate	FALSE	d__Bacteria;p__Pseudomonadota;c__Gammaproteobacteria;o__Enterobacterales;f__Aeromonadaceae;g__Aeromonas	both	IMGVR_UViG_2124908014_000060|2124908014|pt300_5760305|fragment_3_3	12.8946	16.1497	3.25515	0.798439	1	1	0.987899	1.06482	8	regulatory	Transcriptional regulation	transcriptional repressor	0.998426	0.997344	0.993548	transcriptional repressor	specific	embedding	Transcriptional regulation	L1	transcriptional repressor	specific	TRUE	0.9	transcriptional repressor	specific	transcriptional repressor	specific
IMGVR_UViG_3300034126_000064|3300034126|Ga0370486_000022|59379-80353_5	IMGVR_UViG_3300034126_000064|3300034126|Ga0370486_000022|59379-80353	soil	Wetlands	regulatory	Phage regulatory protein CII (CP76)	high	TRUE	FALSE	Phage regulatory protein CII (CP76)	annotate	FALSE	d__Bacteria;p__Pseudomonadota;c__Gammaproteobacteria;o__Enterobacterales;f__Aeromonadaceae;g__Aeromonas	annotate	MN563793.1|fragment_2_5	81.6889	84.4554	2.76659	0.967242	0.371868	0.283231	0.24447	0.675255	35	regulatory	Transcriptional regulation	Phage regulatory protein CII (CP76)	0.783677	0.664894	0.191663	CII-like transcriptional activator	specific	cluster	CII-like transcriptional activator	specific		unassigned	TRUE	0.9	CII-like transcriptional activator	specific	CII-like transcriptional activator	specific
IMGVR_UViG_3300034127_000005|3300034127|Ga0370489_0000003_120	IMGVR_UViG_3300034127_000005|3300034127|Ga0370489_0000003	soil	Wetlands	unclassified		high	FALSE	TRUE		unassigned	TRUE	d__Bacteria;p__Pseudomonadota;c__Gammaproteobacteria;o__Pseudomonadales;f__Pseudomonadaceae	de_novo	circular_virus_395303|fragment_3_2	43.1878	45.2165	2.02863	0.955135	0.404944	0.269403	0.251222	2.69117	19	regulatory	Transcriptional regulation	GapR-like, DNA-binding domain	0.752588	0.428044	0.10397		unassigned	none		unassigned		unassigned	TRUE	0.9		unassigned	regulatory	category
IMGVR_UViG_3300034127_000005|3300034127|Ga0370489_0000003_56	IMGVR_UViG_3300034127_000005|3300034127|Ga0370489_0000003	soil	Wetlands	regulatory	anti-repressor Ant	high	TRUE	TRUE	anti-repressor Ant	annotate	FALSE	d__Bacteria;p__Pseudomonadota;c__Gammaproteobacteria;o__Pseudomonadales;f__Pseudomonadaceae	both	circular_virus_85352|fragment_2_55	11.0501	11.5655	0.515376	0.955438	0.845106	0.860471	0.881054	0.959943	40	regulatory	Transcriptional regulation	anti-repressor Ant	0.97028	0.981295	0.929677	anti-repressor Ant	specific	cluster	anti-repressor Ant	specific	anti-repressor Ant	specific	TRUE	0.9	anti-repressor Ant	specific	anti-repressor Ant	specific
IMGVR_UViG_3300034127_000005|3300034127|Ga0370489_0000003_58	IMGVR_UViG_3300034127_000005|3300034127|Ga0370489_0000003	soil	Wetlands	metabolic	phoH, phoL; phosphate starvation-inducible protein PhoH and related proteins	high	TRUE	TRUE	phoH, phoL; phosphate starvation-inducible protein PhoH and related proteins	annotate	FALSE	d__Bacteria;p__Pseudomonadota;c__Gammaproteobacteria;o__Pseudomonadales;f__Pseudomonadaceae	both	MW175491.1|fragment_3_31	31.3262	71.0272	39.701	0.441045	1	1	0.94445	0.38967	9	metabolic	Phosphorus metabolism	phoH, phoL; phosphate starvation-inducible protein PhoH and related proteins	0.994056	0.997344	0.989754	phoH, phoL; phosphate starvation-inducible protein PhoH and related proteins	specific	cluster	phoH, phoL; phosphate starvation-inducible protein PhoH and related proteins	specific	phoH, phoL; phosphate starvation-inducible protein PhoH and related proteins	specific	TRUE	0.9	phoH, phoL; phosphate starvation-inducible protein PhoH and related proteins	specific	phoH, phoL; phosphate starvation-inducible protein PhoH and related proteins	specific
IMGVR_UViG_3300034127_000010|3300034127|Ga0370489_0000006_36	IMGVR_UViG_3300034127_000010|3300034127|Ga0370489_0000006	soil	Wetlands	regulatory	GapR-like, DNA-binding domain	high	TRUE	TRUE	GapR-like, DNA-binding domain	annotate	FALSE		both	circular_virus_736603|fragment_1_18	5.67531				1	1	1	0.679176	4	regulatory	Transcriptional regulation	GapR-like, DNA-binding domain	1	1	1	GapR-like, DNA-binding domain	specific	cluster	GapR-like, DNA-binding domain	specific	GapR-like, DNA-binding domain	specific	TRUE	0.9	GapR-like, DNA-binding domain	specific	GapR-like, DNA-binding domain	specific
IMGVR_UViG_3300034127_000011|3300034127|Ga0370489_0000007_44	IMGVR_UViG_3300034127_000011|3300034127|Ga0370489_0000007	soil	Wetlands	regulatory	Gp2.5-like ssDNA binding protein and ssDNA annealing protein	high	TRUE	TRUE	Gp2.5-like ssDNA binding protein and ssDNA annealing protein	annotate	FALSE	d__Bacteria;p__Pseudomonadota;c__Gammaproteobacteria;o__Pseudomonadales;f__Pseudomonadaceae;g__Pseudomonas_E	both	IMGVR_UViG_3300025018_000171|3300025018|Ga0210043_1000243|fragment_5_5	40.3145	51.3495	11.035	0.7851	1	0.979157	0.982709	1.61818	5	regulatory	Transcriptional regulation	Gp2.5-like ssDNA binding protein and ssDNA annealing protein	0.994056	0.994687	0.982659	Gp2.5-like ssDNA binding protein and ssDNA annealing protein	specific	cluster	Gp2.5-like ssDNA binding protein and ssDNA annealing protein	specific	Gp2.5-like ssDNA binding protein and ssDNA annealing protein	specific	TRUE	0.9	Gp2.5-like ssDNA binding protein and ssDNA annealing protein	specific	Gp2.5-like ssDNA binding protein and ssDNA annealing protein	specific
IMGVR_UViG_3300034127_000012|3300034127|Ga0370489_0000013_1	IMGVR_UViG_3300034127_000012|3300034127|Ga0370489_0000013	soil	Wetlands	unclassified		high	FALSE	TRUE		unassigned	TRUE	d__Bacteria;p__Pseudomonadota;c__Gammaproteobacteria;o__Pseudomonadales;f__Pseudomonadaceae;g__Pseudomonas_E	de_novo	IMGVR_UViG_3300008660_000017|3300008660|Ga0111492_100137|fragment_1_1	152.373	161.805	9.43216	0.941707	0.601565	0.523612	0.45365	2.41008	8	regulatory	Transcriptional regulation	CI-like repressor	0.825658	0.550459	0.368167		unassigned	none		unassigned		unassigned	TRUE	0.9	regulatory	category	Transcriptional regulation	L1
IMGVR_UViG_3300034127_000015|3300034127|Ga0370489_0000035_2	IMGVR_UViG_3300034127_000015|3300034127|Ga0370489_0000035	soil	Wetlands	unclassified		high	FALSE	TRUE	anti-repressor Ant	specific	TRUE	d__Bacteria;p__Pseudomonadota;c__Alphaproteobacteria;o__Acetobacterales;f__Acetobacteraceae	de_novo	circular_virus_939905|fragment_3_2	36.1594	43.7781	7.61871	0.82597	1	0.755825	0.682041	2.50824	2	regulatory	Transcriptional regulation	anti-repressor Ant	0.983668	0.964052	0.864903	anti-repressor Ant	specific	embedding		unassigned	anti-repressor Ant	specific	TRUE	0.9	anti-repressor Ant	specific	anti-repressor Ant	specific
IMGVR_UViG_3300034127_000016|3300034127|Ga0370489_0000060_10	IMGVR_UViG_3300034127_000016|3300034127|Ga0370489_0000060	soil	Wetlands	regulatory	HTH DNA binding protein	high	TRUE	TRUE	HTH DNA binding protein	annotate	FALSE	d__Bacteria;p__Pseudomonadota;c__Gammaproteobacteria;o__Pseudomonadales;f__Pseudomonadaceae;g__Pseudomonas_E	both	AY349011.3|fragment_3_10	78.4773	79.5734	1.09608	0.986225	0.488346	0.363009	0.35831	0.999871	1	regulatory	Transcriptional regulation	transcriptional regulator	0.912939	0.664894	0.420765	HTH DNA binding protein	specific	cluster	HTH DNA binding protein	specific	regulatory	category	TRUE	0.9	HTH DNA binding protein	specific	HTH DNA binding protein	specific
IMGVR_UViG_3300034127_000016|3300034127|Ga0370489_0000060_9	IMGVR_UViG_3300034127_000016|3300034127|Ga0370489_0000060	soil	Wetlands	unclassified		high	FALSE	TRUE		specific	TRUE	d__Bacteria;p__Pseudomonadota;c__Gammaproteobacteria;o__Pseudomonadales;f__Pseudomonadaceae;g__Pseudomonas_E	de_novo	IMGVR_UViG_3300031419_000051|3300031419|Ga0308167_1001128|fragment_3_31	80.2661	89.2702	9.00411	0.899136	0.707123	0.778042	0.732011	1.02644	27	regulatory	Transcriptional regulation	CII-like transcriptional activator	0.942038	0.94109	0.864903	CII-like transcriptional activator	specific	cluster	CII-like transcriptional activator	specific	CII-like transcriptional activator	specific	TRUE	0.9	CII-like transcriptional activator	specific	CII-like transcriptional activator	specific
IMGVR_UViG_3300034127_000018|3300034127|Ga0370489_0000012_25	IMGVR_UViG_3300034127_000018|3300034127|Ga0370489_0000012	soil	Wetlands	unclassified		high	FALSE	TRUE		unassigned	TRUE	d__Bacteria;p__Pseudomonadota;c__Gammaproteobacteria;o__Burkholderiales;f__Burkholderiaceae;g__Xylophilus	de_novo	circular_virus_654938|fragment_1_25	107.45	107.644	0.193542	0.998202	0.293049	0.224318	0.224794	1.77983	35	regulatory	Regulatory chaperones & coregulators	co-chaperonin GroES	0.729927	0.5138	0.191663		unassigned	none		unassigned		unassigned	TRUE	0.9		unassigned	Regulatory chaperones & coregulators	L1
IMGVR_UViG_3300034127_000019|3300034127|Ga0370489_0000016_25	IMGVR_UViG_3300034127_000019|3300034127|Ga0370489_0000016	soil	Wetlands	metabolic	Acyltransferase domain	medium	TRUE	TRUE	Acyltransferase domain	annotate	FALSE	d__Bacteria;p__Pseudomonadota;c__Gammaproteobacteria;o__Pseudomonadales;f__Pseudomonadaceae;g__Pseudomonas_E	both	JQ691610.1|fragment_3_11	12.3392	14.5237	2.18443	0.849595	1	0.930723	0.873958	0.933679	39	metabolic	Lipid & fatty acid metabolism	Acyltransferase domain	0.985075	0.990099	0.958005	Acyltransferase domain	specific	embedding	Lipid & fatty acid metabolism	L1	Acyltransferase domain	specific	TRUE	0.9	Acyltransferase domain	specific	Acyltransferase domain	specific
IMGVR_UViG_3300034127_000019|3300034127|Ga0370489_0000016_27	IMGVR_UViG_3300034127_000019|3300034127|Ga0370489_0000016	soil	Wetlands	physiological	Antitoxin TacA 1-like	medium	TRUE	TRUE	Antitoxin TacA 1-like	annotate	FALSE	d__Bacteria;p__Pseudomonadota;c__Gammaproteobacteria;o__Pseudomonadales;f__Pseudomonadaceae;g__Pseudomonas_E	both	IMGVR_UViG_3300014039_000028|3300014039|Ga0116646_1000091|fragment_6_30	126.356	146.931	20.5751	0.859967	0.875966	0.753784	0.682981	1.91299	15	regulatory	Other	Phage antirepressor protein KilAC domain	0.912939	0.816078	0.631447	Antitoxin TacA 1-like	specific	cluster	Antitoxin TacA 1-like	specific	regulatory	category	TRUE	0.9	Antitoxin TacA 1-like	specific	Antitoxin TacA 1-like	specific
IMGVR_UViG_3300034127_000021|3300034127|Ga0370489_0000010_21	IMGVR_UViG_3300034127_000021|3300034127|Ga0370489_0000010	soil	Wetlands	regulatory	parB, spo0J; ParB family transcriptional regulator, chromosome partitioning protein	high	TRUE	TRUE	parB, spo0J; ParB family transcriptional regulator, chromosome partitioning protein	annotate	FALSE	d__Bacteria;p__Actinomycetota;c__Actinomycetes;o__Mycobacteriales;f__Geodermatophilaceae	both	IMGVR_UViG_3300035670_000400|3300035670|Ga0310129_0000724|fragment_1_21	30.5078				1	1	1	1.21566	24	regulatory	Transcriptional regulation	parB, spo0J; ParB family transcriptional regulator, chromosome partitioning protein	1	1	0.998152	parB, spo0J; ParB family transcriptional regulator, chromosome partitioning protein	specific	embedding	Transcriptional regulation	L1	parB, spo0J; ParB family transcriptional regulator, chromosome partitioning protein	specific	TRUE	0.9	parB, spo0J; ParB family transcriptional regulator, chromosome partitioning protein	specific	parB, spo0J; ParB family transcriptional regulator, chromosome partitioning protein	specific
IMGVR_UViG_3300034127_000021|3300034127|Ga0370489_0000010_27	IMGVR_UViG_3300034127_000021|3300034127|Ga0370489_0000010	soil	Wetlands	regulatory	transcriptional repressor	high	TRUE	TRUE	transcriptional repressor	annotate	FALSE	d__Bacteria;p__Actinomycetota;c__Actinomycetes;o__Mycobacteriales;f__Geodermatophilaceae	both	MG812496.1|fragment_2_13	54.6227	69.8722	15.2495	0.781751	0.871392	0.70185	0.643213	0.979971	54	regulatory	Transcriptional regulation	transcriptional repressor	0.942038	0.817045	0.631447	transcriptional repressor	specific	cluster	transcriptional repressor	specific	regulatory	category	TRUE	0.9	transcriptional repressor	specific	transcriptional repressor	specific
IMGVR_UViG_3300034127_000022|3300034127|Ga0370489_0000551_2	IMGVR_UViG_3300034127_000022|3300034127|Ga0370489_0000551	soil	Wetlands	regulatory	transcriptional repressor	high	TRUE	TRUE	transcriptional repressor	annotate	FALSE	d__Bacteria;p__Pseudomonadota;c__Gammaproteobacteria;o__Pseudomonadales;f__Pseudomonadaceae;g__Pseudomonas_E	both	circular_virus_502009|fragment_2_2	19.4153	23.3343	3.91896	0.832051	1	0.96271	0.907348	1.00052	1	regulatory	Transcriptional regulation	transcriptional repressor	0.994737	0.994012	0.981164	transcriptional repressor	specific	cluster	transcriptional repressor	specific	transcriptional repressor	specific	TRUE	0.9	transcriptional repressor	specific	transcriptional repressor	specific
IMGVR_UViG_3300034127_000022|3300034127|Ga0370489_0000551_4	IMGVR_UViG_3300034127_000022|3300034127|Ga0370489_0000551	soil	Wetlands	regulatory	CII-like transcriptional activator	high	TRUE	TRUE	CII-like transcriptional activator	annotate	FALSE	d__Bacteria;p__Pseudomonadota;c__Gammaproteobacteria;o__Pseudomonadales;f__Pseudomonadaceae;g__Pseudomonas_E	both	circular_virus_622975|fragment_1_4	78.4663	86.1829	7.71661	0.910462	0.724985	0.733284	0.711518	1.2654	10	regulatory	Transcriptional regulation	CII-like transcriptional activator	0.912939	0.817045	0.77748	CII-like transcriptional activator	specific	cluster	CII-like transcriptional activator	specific	CII-like transcriptional activator	specific	TRUE	0.9	CII-like transcriptional activator	specific	CII-like transcriptional activator	specific
IMGVR_UViG_3300034127_000025|3300034127|Ga0370489_0000027_16	IMGVR_UViG_3300034127_000025|3300034127|Ga0370489_0000027	soil	Wetlands	regulatory	transcriptional repressor	high	TRUE	TRUE	transcriptional repressor	annotate	FALSE	d__Bacteria;p__Pseudomonadota;c__Gammaproteobacteria;o__Pseudomonadales;f__Pseudomonadaceae;g__Pseudomonas_E	both	circular_virus_77233|fragment_1_13	26.1699	39.0891	12.9192	0.669494	1	1	0.99345	1.27116	16	regulatory	Transcriptional regulation	transcriptional repressor	0.998426	0.997344	0.998152	transcriptional repressor	specific	cluster	transcriptional repressor	specific	transcriptional repressor	specific	TRUE	0.9	transcriptional repressor	specific	transcriptional repressor	specific
IMGVR_UViG_3300034127_000025|3300034127|Ga0370489_0000027_18	IMGVR_UViG_3300034127_000025|3300034127|Ga0370489_0000027	soil	Wetlands	regulatory	CII-like regulator	high	TRUE	TRUE	CII-like regulator	annotate	FALSE	d__Bacteria;p__Pseudomonadota;c__Gammaproteobacteria;o__Pseudomonadales;f__Pseudomonadaceae;g__Pseudomonas_E	both	KU977419.1|fragment_2_21	40.0298	43.2761	3.24636	0.924985	0.83713	0.69907	0.665939	1.71381	17	regulatory	Transcriptional regulation	CII-like transcriptional activator	0.926966	0.87395	0.709236	CII-like regulator	specific	cluster	CII-like regulator	specific	Transcriptional regulation	L1	TRUE	0.9	CII-like regulator	specific	CII-like regulator	specific
IMGVR_UViG_3300034127_000025|3300034127|Ga0370489_0000027_23	IMGVR_UViG_3300034127_000025|3300034127|Ga0370489_0000027	soil	Wetlands	regulatory	transcriptional repressor	high	TRUE	FALSE	transcriptional repressor	annotate	FALSE	d__Bacteria;p__Pseudomonadota;c__Gammaproteobacteria;o__Pseudomonadales;f__Pseudomonadaceae;g__Pseudomonas_E	annotate	1215097.SAMD00046902.BCZY01000073~89-51144~standalone_virus_32	79.2337	80.8286	1.59484	0.980269	0.322013	0.208561	0.180655	0.537441	491	regulatory	Transcriptional regulation	CII-like transcriptional activator	0.737079	0.550459	0.0540811	transcriptional repressor	specific	cluster	transcriptional repressor	specific		unassigned	TRUE	0.9	transcriptional repressor	specific	transcriptional repressor	specific
IMGVR_UViG_3300034127_000032|3300034127|Ga0370489_0000004_25	IMGVR_UViG_3300034127_000032|3300034127|Ga0370489_0000004	soil	Wetlands	regulatory	DNA binding protein	high	TRUE	TRUE	DNA binding protein	annotate	FALSE		both	IMGVR_UViG_3300004460_000045|3300004460|Ga0066222_1000708|fragment_2_24	84.0634	122.42	38.3562	0.686683	1	0.962632	0.955719	0.827476	14	regulatory	Transcriptional regulation	DNA binding protein	0.994056	0.997344	0.982659	DNA binding protein	specific	cluster	DNA binding protein	specific	DNA binding protein	specific	TRUE	0.9	DNA binding protein	specific	DNA binding protein	specific
IMGVR_UViG_3300034127_000032|3300034127|Ga0370489_0000004_87	IMGVR_UViG_3300034127_000032|3300034127|Ga0370489_0000004	soil	Wetlands	unclassified		high	FALSE	TRUE		specific	TRUE		de_novo	MG065644.1|fragment_4_63	72.0412				1	1	1	0.749126	36	regulatory	Transcriptional regulation	Phage neck terminator protein	1	1	1	Phage neck terminator protein	specific	embedding		unassigned	Phage neck terminator protein	specific	TRUE	0.9	Phage neck terminator protein	specific	Phage neck terminator protein	specific
IMGVR_UViG_3300034127_000035|3300034127|Ga0370489_0000495_5	IMGVR_UViG_3300034127_000035|3300034127|Ga0370489_0000495	soil	Wetlands	physiological	Zot-like toxin	medium	TRUE	TRUE	Zot-like toxin	annotate	FALSE	d__Bacteria;p__Pseudomonadota;c__Gammaproteobacteria;o__Pseudomonadales;f__Pseudomonadaceae;g__Pseudomonas_E	both	IMGVR_UViG_3300000930_000340|3300000930|BpDRAFT_10027943|fragment_1_5	9.41382	12.9461	3.53232	0.727153	1	0.928179	0.908168	0.586148	7	physiological	Toxin-antitoxin systems	Zot-like toxin	0.994056	0.994687	0.981164	Zot-like toxin	specific	cluster	Zot-like toxin	specific	Zot-like toxin	specific	TRUE	0.9	Zot-like toxin	specific	Zot-like toxin	specific
IMGVR_UViG_3300034128_000004|3300034128|Ga0370490_0000099_38	IMGVR_UViG_3300034128_000004|3300034128|Ga0370490_0000099	soil	Wetlands	regulatory	gerE; LuxR family transcriptional regulator, transcriptional regulator of spore coat protein	high	TRUE	TRUE	gerE; LuxR family transcriptional regulator, transcriptional regulator of spore coat protein	annotate	FALSE		both	circular_virus_303192|fragment_1_18	30.7741	42.7087	11.9346	0.720558	0.832529	0.698081	0.632198	0.633712	93	regulatory	Transcriptional regulation	gerE; LuxR family transcriptional regulator, transcriptional regulator of spore coat protein	0.961932	0.87395	0.631447	gerE; LuxR family transcriptional regulator, transcriptional regulator of spore coat protein	specific	cluster	gerE; LuxR family transcriptional regulator, transcriptional regulator of spore coat protein	specific	Transcriptional regulation	L1	TRUE	0.9	gerE; LuxR family transcriptional regulator, transcriptional regulator of spore coat protein	specific	gerE; LuxR family transcriptional regulator, transcriptional regulator of spore coat protein	specific
IMGVR_UViG_3300034128_000007|3300034128|Ga0370490_0000769_21	IMGVR_UViG_3300034128_000007|3300034128|Ga0370490_0000769	soil	Wetlands	unclassified		high	FALSE	TRUE	regulatory	category	TRUE	d__Bacteria;p__Chloroflexota;c__Anaerolineae;o__Anaerolineales;f__Villigracilaceae;g__Defluviilinea	de_novo	KX669658.1|fragment_2_24	92.8674	108.096	15.229	0.859117	0.745078	0.628706	0.566774	0.93277	28	regulatory	Transcriptional regulation	transcriptional repressor	0.926966	0.817045	0.512346	regulatory	category	embedding		unassigned	regulatory	category	TRUE	0.9	Transcriptional regulation	L1	Transcriptional regulation	L1
IMGVR_UViG_3300034128_000008|3300034128|Ga0370490_0001489_5	IMGVR_UViG_3300034128_000008|3300034128|Ga0370490_0001489	soil	Wetlands	regulatory	parB, spo0J; ParB family transcriptional regulator, chromosome partitioning protein	high	TRUE	TRUE	parB, spo0J; ParB family transcriptional regulator, chromosome partitioning protein	annotate	FALSE		both	IMGVR_UViG_3300027864_000003|3300027864|Ga0209755_10000540|fragment_5_5	36.7511	47.6938	10.9428	0.770562	1	1	0.993644	2.47057	8	regulatory	Transcriptional regulation	parB, spo0J; ParB family transcriptional regulator, chromosome partitioning protein	0.994056	0.997344	0.994975	parB, spo0J; ParB family transcriptional regulator, chromosome partitioning protein	specific	embedding	Transcriptional regulation	L1	parB, spo0J; ParB family transcriptional regulator, chromosome partitioning protein	specific	TRUE	0.9	parB, spo0J; ParB family transcriptional regulator, chromosome partitioning protein	specific	parB, spo0J; ParB family transcriptional regulator, chromosome partitioning protein	specific
IMGVR_UViG_3300034128_000015|3300034128|Ga0370490_0000049_17	IMGVR_UViG_3300034128_000015|3300034128|Ga0370490_0000049	soil	Wetlands	regulatory	transcriptional repressor	high	TRUE	TRUE	transcriptional repressor	annotate	FALSE	d__Bacteria;p__Pseudomonadota;c__Gammaproteobacteria;o__Pseudomonadales;f__Pseudomonadaceae;g__Pseudomonas_E	both	IMGVR_UViG_3300033430_000003|3300033430|Ga0315913_1000123|fragment_1_14	25.9856	32.43	6.4444	0.801283	1	1	0.982151	1.83385	28	regulatory	Transcriptional regulation	transcriptional repressor	0.994056	0.996008	0.989754	transcriptional repressor	specific	cluster	transcriptional repressor	specific	transcriptional repressor	specific	TRUE	0.9	transcriptional repressor	specific	transcriptional repressor	specific
IMGVR_UViG_3300034128_000015|3300034128|Ga0370490_0000049_18	IMGVR_UViG_3300034128_000015|3300034128|Ga0370490_0000049	soil	Wetlands	regulatory	CII-like transcriptional activator	high	TRUE	TRUE	CII-like transcriptional activator	annotate	FALSE	d__Bacteria;p__Pseudomonadota;c__Gammaproteobacteria;o__Pseudomonadales;f__Pseudomonadaceae;g__Pseudomonas_E	both	IMGVR_UViG_3300011741_000003|3300011741|Ga0122853_100022|fragment_2_18	103.893	122.899	19.0059	0.845354	0.860275	0.837837	0.769551	0.798811	48	regulatory	Transcriptional regulation	CII-like transcriptional activator	0.942038	0.964052	0.864903	CII-like transcriptional activator	specific	cluster	CII-like transcriptional activator	specific	CII-like transcriptional activator	specific	TRUE	0.9	CII-like transcriptional activator	specific	CII-like transcriptional activator	specific
IMGVR_UViG_3300034128_000015|3300034128|Ga0370490_0000049_2	IMGVR_UViG_3300034128_000015|3300034128|Ga0370490_0000049	soil	Wetlands	metabolic	fdxA; ferredoxin	medium	TRUE	TRUE	fdxA; ferredoxin	annotate	FALSE	d__Bacteria;p__Pseudomonadota;c__Gammaproteobacteria;o__Pseudomonadales;f__Pseudomonadaceae;g__Pseudomonas_E	both	fragment_29358_38	58.7872	64.9351	6.14787	0.905323	0.64551	0.487824	0.421054	0.915143	12	physiological	Defense & anti-defense systems	AcrB/AcrD/AcrF family	0.880553	0.656818	0.306452	fer; ferredoxin	specific	cluster	fer; ferredoxin	specific		unassigned	TRUE	0.9	fer; ferredoxin	specific	fer; ferredoxin	specific
IMGVR_UViG_3300034128_000015|3300034128|Ga0370490_0000049_50	IMGVR_UViG_3300034128_000015|3300034128|Ga0370490_0000049	soil	Wetlands	regulatory	SOS response associated peptidase (SRAP)	high	TRUE	TRUE	SOS response associated peptidase (SRAP)	annotate	FALSE	d__Bacteria;p__Pseudomonadota;c__Gammaproteobacteria;o__Pseudomonadales;f__Pseudomonadaceae;g__Pseudomonas_E	both	circular_virus_272148|fragment_1_49	26.5222	30.5377	4.01547	0.868508	0.93445	0.775657	0.682793	0.950093	10	regulatory	Signal transduction & two-component systems	SOS response associated peptidase (SRAP)	0.983668	0.964052	0.88959	SOS response associated peptidase (SRAP)	specific	cluster	SOS response associated peptidase (SRAP)	specific	SOS response associated peptidase (SRAP)	specific	TRUE	0.9	SOS response associated peptidase (SRAP)	specific	SOS response associated peptidase (SRAP)	specific
IMGVR_UViG_3300034128_000015|3300034128|Ga0370490_0000049_58	IMGVR_UViG_3300034128_000015|3300034128|Ga0370490_0000049	soil	Wetlands	regulatory	transcriptional repressor	high	TRUE	TRUE	transcriptional repressor	annotate	FALSE	d__Bacteria;p__Pseudomonadota;c__Gammaproteobacteria;o__Pseudomonadales;f__Pseudomonadaceae;g__Pseudomonas_E	both	IMGVR_UViG_3300013187_000004|3300013187|Ga0118571_100032|fragment_1_7	24.7987	27.6267	2.82798	0.897636	1	0.899096	0.855618	1.26995	17	regulatory	Transcriptional regulation	transcriptional repressor	0.985075	0.981295	0.958005	transcriptional repressor	specific	cluster	transcriptional repressor	specific	transcriptional repressor	specific	TRUE	0.9	transcriptional repressor	specific	transcriptional repressor	specific
IMGVR_UViG_3300034128_000018|3300034128|Ga0370490_0003850_6	IMGVR_UViG_3300034128_000018|3300034128|Ga0370490_0003850	soil	Wetlands	physiological	Zot-like toxin	high	TRUE	TRUE	Zot-like toxin	annotate	FALSE		both	IMGVR_UViG_3300031133_000006|3300031133|Ga0308163_10009354|fragment_1_9	2.88542	4.47672	1.5913	0.64454	0.927959	0.865788	0.837872	0.475232	19	physiological	Toxin-antitoxin systems	Zot-like toxin	0.998426	0.996008	0.894118	Zot-like toxin	specific	cluster	Zot-like toxin	specific	Zot-like toxin	specific	TRUE	0.9	Zot-like toxin	specific	Zot-like toxin	specific
IMGVR_UViG_3300034128_000021|3300034128|Ga0370490_0004218_5	IMGVR_UViG_3300034128_000021|3300034128|Ga0370490_0004218	soil	Wetlands	physiological	Zonular occludens toxin (Zot)	medium	TRUE	TRUE	Zonular occludens toxin (Zot)	annotate	FALSE		both	IMGVR_UViG_3300007517_000073|3300007517|Ga0105045_10020292|fragment_1_5	25.354	26.0945	0.740448	0.971624	0.431915	0.367351	0.341818	1.73723	1	physiological	Toxin-antitoxin systems	Zonular occludens toxin (Zot)	0.864407	0.497197	0.277219	Zonular occludens toxin (Zot)	specific	cluster	Zonular occludens toxin (Zot)	specific		unassigned	TRUE	0.9	Zonular occludens toxin (Zot)	specific	Zonular occludens toxin (Zot)	specific
IMGVR_UViG_3300034128_000024|3300034128|Ga0370490_0000095_16	IMGVR_UViG_3300034128_000024|3300034128|Ga0370490_0000095	soil	Wetlands	regulatory	Global regulator protein family	high	TRUE	TRUE	Global regulator protein family	annotate	FALSE		both	IMGVR_UViG_3300028536_000017|3300028536|Ga0137415_10000114|fragment_1_56	10.6644	10.8414	0.177009	0.983673	0.541248	0.490941	0.463208	0.994101	124	regulatory	Transcriptional regulation	CsrA-like regulator	0.942038	0.906977	0.689474	Global regulator protein family	specific	cluster	Global regulator protein family	specific	Transcriptional regulation	L1	TRUE	0.9	Global regulator protein family	specific	Global regulator protein family	specific
IMGVR_UViG_3300034128_000024|3300034128|Ga0370490_0000095_22	IMGVR_UViG_3300034128_000024|3300034128|Ga0370490_0000095	soil	Wetlands	unclassified	rimI; [ribosomal protein S18]-alanine N-acetyltransferase [EC:2.3.1.266]	high	FALSE	TRUE	rimI; [ribosomal protein S18]-alanine N-acetyltransferase [EC:2.3.1.266]	annotate	FALSE		de_novo	circular_virus_825212|fragment_1_22	140.677	142.064	1.38644	0.990241	0.249802	0.178039	0.155593	3.28932	6	physiological	Toxin-antitoxin systems	Doc-like toxin	0.617391	0.239493	0.0188285	Other	L1	cluster	Other	L1		unassigned	TRUE	0.9	Acetyltransferase (GNAT) family	specific	Acetyltransferase (GNAT) family	specific
IMGVR_UViG_3300034128_000024|3300034128|Ga0370490_0000095_50	IMGVR_UViG_3300034128_000024|3300034128|Ga0370490_0000095	soil	Wetlands	metabolic	frhB; coenzyme F420 hydrogenase subunit beta [EC:1.12.98.1]	medium	TRUE	TRUE	frhB; coenzyme F420 hydrogenase subunit beta [EC:1.12.98.1]	annotate	FALSE		both	IMGVR_UViG_3300000117_000007|3300000117|DelMOWin2010_c10000001|fragment_5_64	90.2808	93.7977	3.51685	0.962506	0.611521	0.531216	0.476887	2.12687	11	metabolic	Amino acid metabolism	GATM; glycine amidinotransferase [EC:2.1.4.1]	0.851827	0.753731	0.512346		unassigned	none		unassigned		unassigned	TRUE	0.9	Amino acid metabolism	L1	Amino acid metabolism	L1
IMGVR_UViG_3300034128_000025|3300034128|Ga0370490_0003871_10	IMGVR_UViG_3300034128_000025|3300034128|Ga0370490_0003871	soil	Wetlands	metabolic	pncC; nicotinamide-nucleotide amidase [EC:3.5.1.42]	low	FALSE	TRUE	pncC; nicotinamide-nucleotide amidase [EC:3.5.1.42]	annotate	FALSE	d__Bacteria;p__Pseudomonadota;c__Gammaproteobacteria;o__Pseudomonadales;f__Pseudomonadaceae;g__Pseudomonas_E	de_novo	circular_virus_1277313|fragment_5_4	19.8116	23.5459	3.73423	0.841406	1	0.774994	0.663872	1.89838	2	metabolic	Cofactor & vitamin metabolism	pncC; nicotinamide-nucleotide amidase [EC:3.5.1.42]	0.983668	0.964052	0.892655	pncC; nicotinamide-nucleotide amidase [EC:3.5.1.42]	specific	cluster	pncC; nicotinamide-nucleotide amidase [EC:3.5.1.42]	specific	pncC; nicotinamide-nucleotide amidase [EC:3.5.1.42]	specific	TRUE	0.9	pncC; nicotinamide-nucleotide amidase [EC:3.5.1.42]	specific	pncC; nicotinamide-nucleotide amidase [EC:3.5.1.42]	specific
IMGVR_UViG_3300034128_000043|3300034128|Ga0370490_0000030|367-62931_38	IMGVR_UViG_3300034128_000043|3300034128|Ga0370490_0000030|367-62931	soil	Wetlands	regulatory	transcriptional repressor	high	TRUE	TRUE	transcriptional repressor	annotate	FALSE	d__Bacteria;p__Pseudomonadota;c__Gammaproteobacteria;o__Pseudomonadales;f__Pseudomonadaceae;g__Pseudomonas_E	both	circular_virus_1003821|fragment_3_22	20.1655	29.8155	9.65	0.676343	1	1	0.996759	0.85805	42	regulatory	Transcriptional regulation	transcriptional repressor	1	1	0.998152	transcriptional repressor	specific	cluster	transcriptional repressor	specific	transcriptional repressor	specific	TRUE	0.9	transcriptional repressor	specific	transcriptional repressor	specific
IMGVR_UViG_3300034128_000043|3300034128|Ga0370490_0000030|367-62931_40	IMGVR_UViG_3300034128_000043|3300034128|Ga0370490_0000030|367-62931	soil	Wetlands	regulatory	CII-like transcriptional activator	high	TRUE	FALSE	CII-like transcriptional activator	annotate	FALSE	d__Bacteria;p__Pseudomonadota;c__Gammaproteobacteria;o__Pseudomonadales;f__Pseudomonadaceae;g__Pseudomonas_E	annotate	170623.SAMN04244579.FNYO01000030~1-57636~chromosome_mixed_39	98.58	120.457	21.877	0.818384	0.583915	0.446868	0.381546	0.827511	74	regulatory	Transcriptional regulation	CII-like regulator	0.809325	0.637523	0.191663	CII-like transcriptional activator	specific	cluster	CII-like transcriptional activator	specific		unassigned	TRUE	0.9	CII-like transcriptional activator	specific	CII-like transcriptional activator	specific
IMGVR_UViG_3300034128_000043|3300034128|Ga0370490_0000030|367-62931_41	IMGVR_UViG_3300034128_000043|3300034128|Ga0370490_0000030|367-62931	soil	Wetlands	regulatory	anti-repressor Ant	high	TRUE	TRUE	anti-repressor Ant	annotate	FALSE	d__Bacteria;p__Pseudomonadota;c__Gammaproteobacteria;o__Pseudomonadales;f__Pseudomonadaceae;g__Pseudomonas_E	both	UGV-GENOME-0326670|fragment_1_72	25.2386	30.0918	4.85315	0.838722	0.925896	0.837752	0.794732	0.867059	37	regulatory	Transcriptional regulation	anti-repressor Ant	0.983668	0.964052	0.864903	anti-repressor Ant	specific	cluster	anti-repressor Ant	specific	anti-repressor Ant	specific	TRUE	0.9	anti-repressor Ant	specific	anti-repressor Ant	specific
IMGVR_UViG_3300034128_000043|3300034128|Ga0370490_0000030|367-62931_61	IMGVR_UViG_3300034128_000043|3300034128|Ga0370490_0000030|367-62931	soil	Wetlands	regulatory	Putative DnaT-like ssDNA binding protein	high	TRUE	TRUE	Putative DnaT-like ssDNA binding protein	annotate	FALSE	d__Bacteria;p__Pseudomonadota;c__Gammaproteobacteria;o__Pseudomonadales;f__Pseudomonadaceae;g__Pseudomonas_E	both	Station38_MES_ALL_assembly_NODE_180_length_40854_cov_4.647222|fragment_2_12	9.82139				1	1	1	0.681099	1	regulatory	Transcriptional regulation	Putative DnaT-like ssDNA binding protein	1	1	1	Putative DnaT-like ssDNA binding protein	specific	cluster	Putative DnaT-like ssDNA binding protein	specific	Putative DnaT-like ssDNA binding protein	specific	TRUE	0.9	Putative DnaT-like ssDNA binding protein	specific	Putative DnaT-like ssDNA binding protein	specific
IMGVR_UViG_3300034129_000007|3300034129|Ga0370493_0000054_26	IMGVR_UViG_3300034129_000007|3300034129|Ga0370493_0000054	soil	Wetlands	metabolic	hr; hemerythrin	low	FALSE	TRUE	hr; hemerythrin	annotate	FALSE		de_novo	fragment_17558_32	64.6859	77.2101	12.5242	0.837791	0.745564	0.632502	0.56026	0.895979	9	metabolic	Carbohydrate metabolism	aldH; 2,5-dioxopentanoate dehydrogenase [EC:1.2.1.26]	0.912939	0.765347	0.457179	Other inorganic element cycling	L1	cluster	Other inorganic element cycling	L1	metabolic	category	TRUE	0.9	hr; hemerythrin	specific	hr; hemerythrin	specific
IMGVR_UViG_3300034130_000005|3300034130|Ga0370494_000388_1	IMGVR_UViG_3300034130_000005|3300034130|Ga0370494_000388	soil	Wetlands	unclassified		high	FALSE	TRUE		specific	TRUE		de_novo	DTR_891619|fragment_3_1	33.2193	54.4768	21.2576	0.609787	1	1	0.996668	0.711946	15	regulatory	Transcriptional regulation	Phage neck terminator protein	0.998426	0.997344	0.998152	Phage neck terminator protein	specific	embedding		unassigned	Phage neck terminator protein	specific	TRUE	0.9	Phage neck terminator protein	specific	Phage neck terminator protein	specific
IMGVR_UViG_3300034130_000005|3300034130|Ga0370494_000388_12	IMGVR_UViG_3300034130_000005|3300034130|Ga0370494_000388	soil	Wetlands	unclassified		high	FALSE	TRUE	Defense & anti-defense systems	L1	TRUE		de_novo	Station52_SUR_ALL_assembly_NODE_173_length_36014_cov_3.952752|fragment_2_12	80.2417	108.961	28.7189	0.736429	0.77164	0.640696	0.60225	0.46998	383	physiological	Defense & anti-defense systems	Anti-CRISPR type V subtype A2 family	0.837419	0.87395	0.626271	Defense & anti-defense systems	L1	embedding		unassigned	Defense & anti-defense systems	L1	TRUE	0.9	Defense & anti-defense systems	L1	Anti-CRISPR type V subtype A2 family	specific
IMGVR_UViG_3300034130_000015|3300034130|Ga0370494_000581_11	IMGVR_UViG_3300034130_000015|3300034130|Ga0370494_000581	soil	Wetlands	metabolic	GCH1, folE; GTP cyclohydrolase IA [EC:3.5.4.16]	medium	TRUE	TRUE	GCH1, folE; GTP cyclohydrolase IA [EC:3.5.4.16]	annotate	FALSE		both	circular_virus_1426062|fragment_4_11	4.18434				1	1	1	0.757281	17	metabolic	Cofactor & vitamin metabolism	GCH1, folE; GTP cyclohydrolase IA [EC:3.5.4.16]	1	1	1	GCH1, folE; GTP cyclohydrolase IA [EC:3.5.4.16]	specific	cluster	GCH1, folE; GTP cyclohydrolase IA [EC:3.5.4.16]	specific	GCH1, folE; GTP cyclohydrolase IA [EC:3.5.4.16]	specific	TRUE	0.9	GCH1, folE; GTP cyclohydrolase IA [EC:3.5.4.16]	specific	GCH1, folE; GTP cyclohydrolase IA [EC:3.5.4.16]	specific
IMGVR_UViG_3300034130_000016|3300034130|Ga0370494_000002_4	IMGVR_UViG_3300034130_000016|3300034130|Ga0370494_000002	soil	Wetlands	unclassified		high	FALSE	TRUE	Transcription factor WhiB	specific	TRUE	d__Bacteria;p__Actinomycetota;c__Actinomycetes;o__Streptomycetales;f__Streptomycetaceae	de_novo	MN694356.1|fragment_2_4	21.9166	32.5616	10.6449	0.673083	1	0.961689	0.933352	0.541436	93	regulatory	Transcriptional regulation	Transcription factor WhiB	0.994056	0.996008	0.982659	Transcription factor WhiB	specific	embedding		unassigned	Transcription factor WhiB	specific	TRUE	0.9	Transcription factor WhiB	specific	Transcription factor WhiB	specific
IMGVR_UViG_3300034130_000022|3300034130|Ga0370494_000133_25	IMGVR_UViG_3300034130_000022|3300034130|Ga0370494_000133	soil	Wetlands	physiological	CBASS inhibitor Acb3	high	TRUE	FALSE	CBASS inhibitor Acb3	annotate	FALSE		annotate	KM233261.1|fragment_2_28	68.7298	83.9844	15.2546	0.818364	1	0.892068	0.829501	1.31266	282	physiological	Defense & anti-defense systems	CBASS inhibitor Acb3	0.97028	0.972452	0.929677	CBASS inhibitor Acb3	specific	embedding	Defense & anti-defense systems	L1	CBASS inhibitor Acb3	specific	TRUE	0.9	CBASS inhibitor Acb3	specific	CBASS inhibitor Acb3	specific
IMGVR_UViG_3300034130_000030|3300034130|Ga0370494_000004_44	IMGVR_UViG_3300034130_000030|3300034130|Ga0370494_000004	soil	Wetlands	regulatory	Putative phage ssDNA-binding domain	high	TRUE	TRUE	Putative phage ssDNA-binding domain	annotate	FALSE		both	circular_virus_890489|fragment_3_44	15.0511				1	1	1	0.947737	8	regulatory	Transcriptional regulation	Putative phage ssDNA-binding domain	1	1	1	Putative phage ssDNA-binding domain	specific	cluster	Putative phage ssDNA-binding domain	specific	Putative phage ssDNA-binding domain	specific	TRUE	0.9	Putative phage ssDNA-binding domain	specific	Putative phage ssDNA-binding domain	specific
IMGVR_UViG_3300034130_000033|3300034130|Ga0370494_000305_4	IMGVR_UViG_3300034130_000033|3300034130|Ga0370494_000305	soil	Wetlands	unclassified		medium	FALSE	TRUE		specific	TRUE		de_novo	IMGVR_UViG_3300029982_000037|3300029982|Ga0302277_1000366|fragment_2_4	48.8072				1	1	1	0.937229	6	regulatory	Transcriptional regulation	repA; regulatory protein RepA	1	1	1	repA; regulatory protein RepA	specific	embedding		unassigned	repA; regulatory protein RepA	specific	TRUE	0.9	repA; regulatory protein RepA	specific	repA; regulatory protein RepA	specific
IMGVR_UViG_3300034130_000036|3300034130|Ga0370494_000054_7	IMGVR_UViG_3300034130_000036|3300034130|Ga0370494_000054	soil	Wetlands	unclassified		high	FALSE	TRUE	Transcriptional regulation	L1	TRUE		de_novo	circular_virus_909649|fragment_1_7	121.645	140.796	19.1505	0.863984	0.904946	0.722576	0.65383	0.865869	13	regulatory	Transcriptional regulation	transcriptional regulator	0.961932	0.894309	0.709236	Transcriptional regulation	L1	embedding		unassigned	Transcriptional regulation	L1	TRUE	0.9	transcriptional regulator	specific	transcriptional regulator	specific
IMGVR_UViG_3300034130_000039|3300034130|Ga0370494_000003_43	IMGVR_UViG_3300034130_000039|3300034130|Ga0370494_000003	soil	Wetlands	regulatory	rfaH; transcriptional antiterminator RfaH	high	TRUE	TRUE	rfaH; transcriptional antiterminator RfaH	annotate	FALSE		both	circular_virus_302909|fragment_1_32	5.83	7.33456	1.50456	0.794867	0.78173	0.68174	0.614117	0.502827	103	regulatory	Other	rfaH; transcriptional antiterminator RfaH	0.961932	0.913636	0.77748	rfaH; transcriptional antiterminator RfaH	specific	cluster	rfaH; transcriptional antiterminator RfaH	specific	rfaH; transcriptional antiterminator RfaH	specific	TRUE	0.9	rfaH; transcriptional antiterminator RfaH	specific	rfaH; transcriptional antiterminator RfaH	specific
IMGVR_UViG_3300034130_000054|3300034130|Ga0370494_000005_16	IMGVR_UViG_3300034130_000054|3300034130|Ga0370494_000005	soil	Wetlands	regulatory	parB, spo0J; ParB family transcriptional regulator, chromosome partitioning protein	high	TRUE	FALSE	parB, spo0J; ParB family transcriptional regulator, chromosome partitioning protein	annotate	FALSE		annotate	fragment_26800_27	94.8771	99.3847	4.50765	0.954644	0.376794	0.236345	0.195473	0.980915	13204	regulatory	Transcriptional regulation	Transcriptional repressor NrdR-like, N-terminal domain	0.585185	0.422285	0.0454545	Transcriptional regulation	L1	cluster	Transcriptional regulation	L1		unassigned	TRUE	0.9	parB, spo0J; ParB family transcriptional regulator, chromosome partitioning protein	specific	parB, spo0J; ParB family transcriptional regulator, chromosome partitioning protein	specific
IMGVR_UViG_3300034130_000054|3300034130|Ga0370494_000005_3	IMGVR_UViG_3300034130_000054|3300034130|Ga0370494_000005	soil	Wetlands	unclassified		high	FALSE	TRUE		L1	TRUE		de_novo	circular_virus_1450771|fragment_3_3	57.748	62.2382	4.49018	0.927855	0.362164	0.21913	0.195926	1.27093	4	physiological	Sporulation & developmental	Sporulation initiation factor Spo0A C terminal	0.752588	0.270393	0.0506555	Toxin-antitoxin systems	L1	cluster	Toxin-antitoxin systems	L1		unassigned	TRUE	0.9	Antitoxin SocA-like, Panacea domain	specific	Antitoxin SocA-like, Panacea domain	specific
IMGVR_UViG_3300034130_000057|3300034130|Ga0370494_001633_9	IMGVR_UViG_3300034130_000057|3300034130|Ga0370494_001633	soil	Wetlands	regulatory	Transcription factor WhiB	high	TRUE	TRUE	Transcription factor WhiB	annotate	FALSE		both	Station180_ZZZ_ALL_assembly_NODE_1861_length_31245_cov_15.891472|fragment_3_9	5.534	7.3167	1.7827	0.756352	1	0.966431	0.973941	0.54761	6	regulatory	Transcriptional regulation	Transcription factor WhiB	0.998426	0.997344	0.989754	Transcription factor WhiB	specific	embedding	Transcriptional regulation	L1	Transcription factor WhiB	specific	TRUE	0.9	Transcription factor WhiB	specific	Transcription factor WhiB	specific
IMGVR_UViG_3300034130_000058|3300034130|Ga0370494_001113_1	IMGVR_UViG_3300034130_000058|3300034130|Ga0370494_001113	soil	Wetlands	unclassified		high	FALSE	TRUE		unassigned	TRUE		de_novo	IMGVR_UViG_3300021511_000008|3300021511|Ga0190284_1000118|fragment_2_14	86.9576	87.4551	0.497498	0.994311	0.343261	0.243689	0.206674	2.13523	36	metabolic	Other	moxR; MoxR-like ATPase [EC:3.6.3.-]	0.721519	0.422285	0.0719178		unassigned	none		unassigned		unassigned	TRUE	0.9		unassigned	metabolic	category
IMGVR_UViG_3300034130_000063|3300034130|Ga0370494_000595_5	IMGVR_UViG_3300034130_000063|3300034130|Ga0370494_000595	soil	Wetlands	physiological	toxin	low	FALSE	TRUE	toxin	annotate	FALSE	d__Bacteria;p__Pseudomonadota;c__Alphaproteobacteria;o__Acetobacterales;f__Acetobacteraceae;g__Rhodopila	de_novo	UGV-GENOME-0245259|fragment_4_5	13.049	17.6896	4.64055	0.737668	1	0.98347	0.93422	1.04718	5	physiological	Toxin-antitoxin systems	toxin	0.998426	0.994687	0.981164	HicA toxin of bacterial toxin-antitoxin,	specific	cluster	HicA toxin of bacterial toxin-antitoxin,	specific	toxin	specific	TRUE	0.9	toxin	specific	toxin	specific
IMGVR_UViG_3300034130_000063|3300034130|Ga0370494_000595_6	IMGVR_UViG_3300034130_000063|3300034130|Ga0370494_000595	soil	Wetlands	physiological	HicB_like antitoxin of bacterial toxin-antitoxin system	low	FALSE	TRUE	HicB_like antitoxin of bacterial toxin-antitoxin system	annotate	FALSE	d__Bacteria;p__Pseudomonadota;c__Alphaproteobacteria;o__Acetobacterales;f__Acetobacteraceae;g__Rhodopila	de_novo	KR093637.1|fragment_1_6	44.0016	47.2534	3.25179	0.931184	0.382836	0.361653	0.309219	1.06703	19	physiological	Toxin-antitoxin systems	HicB_like antitoxin of bacterial toxin-antitoxin system	0.851827	0.736648	0.256649	HicB_like antitoxin of bacterial toxin-antitoxin system	specific	cluster	HicB_like antitoxin of bacterial toxin-antitoxin system	specific		unassigned	TRUE	0.9	HicB_like antitoxin of bacterial toxin-antitoxin system	specific	HicB_like antitoxin of bacterial toxin-antitoxin system	specific
IMGVR_UViG_3300034130_000071|3300034130|Ga0370494_000020_13	IMGVR_UViG_3300034130_000071|3300034130|Ga0370494_000020	soil	Wetlands	physiological	toxin	medium	TRUE	TRUE	toxin	annotate	FALSE	d__Bacteria;p__Pseudomonadota;c__Gammaproteobacteria;o__Steroidobacterales;f__Steroidobacteraceae;g__Bog-1198	both	170623.SAMN04244579.FNYO01000104~1-9237~chromosome_mixed_8	59.718	66.4085	6.69053	0.899252	0.637335	0.460214	0.433347	1.10303	29	physiological	Toxin-antitoxin systems	toxin	0.887136	0.753731	0.298319	toxin	specific	cluster	toxin	specific		unassigned	TRUE	0.9	toxin	specific	toxin	specific
IMGVR_UViG_3300034130_000071|3300034130|Ga0370494_000020_8	IMGVR_UViG_3300034130_000071|3300034130|Ga0370494_000020	soil	Wetlands	physiological	higA-1; antitoxin HigA-1	low	FALSE	TRUE	higA-1; antitoxin HigA-1	annotate	FALSE	d__Bacteria;p__Pseudomonadota;c__Gammaproteobacteria;o__Steroidobacterales;f__Steroidobacteraceae;g__Bog-1198	de_novo	NZ_CP031419.1|fragment_1_8	64.9987	69.0204	4.02171	0.941732	0.505554	0.338588	0.284641	1.2077	6	regulatory	Transcriptional regulation	DNA binding protein	0.809325	0.406699	0.120513	higA-1; antitoxin HigA-1	specific	cluster	higA-1; antitoxin HigA-1	specific		unassigned	TRUE	0.9	higA-1; antitoxin HigA-1	specific	higA-1; antitoxin HigA-1	specific
IMGVR_UViG_3300034130_000072|3300034130|Ga0370494_000726_11	IMGVR_UViG_3300034130_000072|3300034130|Ga0370494_000726	soil	Wetlands	physiological	toxin	high	TRUE	TRUE	toxin	annotate	FALSE		both	MK448663.1|fragment_2_11	41.6567	47.1594	5.50278	0.883315	0.698205	0.783075	0.795462	0.965714	7	physiological	Toxin-antitoxin systems	toxin	0.95302	0.913636	0.77748	toxin	specific	cluster	toxin	specific	toxin	specific	TRUE	0.9	toxin	specific	toxin	specific
IMGVR_UViG_3300034130_000072|3300034130|Ga0370494_000726_12	IMGVR_UViG_3300034130_000072|3300034130|Ga0370494_000726	soil	Wetlands	physiological	hicB; antitoxin HicB	medium	TRUE	TRUE	hicB; antitoxin HicB	annotate	FALSE		both	IMGVR_UViG_3300013936_000037|3300013936|Ga0116637_1000058|fragment_2_15	30.1008	42.5512	12.4504	0.707402	0.981553	0.906348	0.852542	1.14006	15	physiological	Toxin-antitoxin systems	hicB; antitoxin HicB	0.994056	0.972452	0.958005	hicB; antitoxin HicB	specific	cluster	hicB; antitoxin HicB	specific	hicB; antitoxin HicB	specific	TRUE	0.9	hicB; antitoxin HicB	specific	hicB; antitoxin HicB	specific
IMGVR_UViG_3300034130_000078|3300034130|Ga0370494_000001_27	IMGVR_UViG_3300034130_000078|3300034130|Ga0370494_000001	soil	Wetlands	metabolic	yliI; aldose sugar dehydrogenase [EC:1.1.5.-]	medium	TRUE	FALSE	yliI; aldose sugar dehydrogenase [EC:1.1.5.-]	annotate	FALSE		annotate	fragment_26800_27	22.4585	37.4595	15.001	0.59954	0.395089	0.235976	0.19439	0.232194	13204	regulatory	Transcriptional regulation	Transcriptional repressor NrdR-like, N-terminal domain	0.617391	0.560538	0.0338346		unassigned	none		unassigned		unassigned	TRUE	0.9		unassigned	Transcriptional regulation	L1
IMGVR_UViG_3300034130_000078|3300034130|Ga0370494_000001_42	IMGVR_UViG_3300034130_000078|3300034130|Ga0370494_000001	soil	Wetlands	unclassified		high	FALSE	TRUE		specific	TRUE		de_novo	circular_virus_788989|fragment_2_34	64.4366				1	1	1	0.92892	37	regulatory	Transcriptional regulation	Phage neck terminator protein	1	1	1	Phage neck terminator protein	specific	embedding		unassigned	Phage neck terminator protein	specific	TRUE	0.9	Phage neck terminator protein	specific	Phage neck terminator protein	specific
IMGVR_UViG_3300034130_000079|3300034130|Ga0370494_000107_6	IMGVR_UViG_3300034130_000079|3300034130|Ga0370494_000107	soil	Wetlands	regulatory	rfaH; transcriptional antiterminator RfaH	high	TRUE	TRUE	rfaH; transcriptional antiterminator RfaH	annotate	FALSE	d__Bacteria;p__Pseudomonadota;c__Alphaproteobacteria;o__Acetobacterales;f__Acetobacteraceae	both	circular_virus_855791|fragment_3_47	19.2706	24.6002	5.32954	0.783354	1	0.927919	0.852626	0.960426	123	regulatory	Other	rfaH; transcriptional antiterminator RfaH	0.983668	0.981295	0.958005	rfaH; transcriptional antiterminator RfaH	specific	embedding	Other	L1	rfaH; transcriptional antiterminator RfaH	specific	TRUE	0.9	rfaH; transcriptional antiterminator RfaH	specific	rfaH; transcriptional antiterminator RfaH	specific
IMGVR_UViG_3300034130_000093|3300034130|Ga0370494_000520_12	IMGVR_UViG_3300034130_000093|3300034130|Ga0370494_000520	soil	Wetlands	unclassified		low	FALSE	TRUE		unassigned	TRUE		de_novo	1005058.SAMN02604222.CP002667~2651276-2683551~standalone_virus_24	124.311	124.966	0.654396	0.994763	0.575602	0.490474	0.407685	1.24835	6	physiological	Toxin-antitoxin systems	antitoxin from a toxin-antitoxin system	0.864407	0.736648	0.512346		unassigned	none		unassigned		unassigned	TRUE	0.9	Toxin-antitoxin systems	L1	Toxin-antitoxin systems	L1
IMGVR_UViG_3300034132_000007|3300034132|Ga0334915_000135_25	IMGVR_UViG_3300034132_000007|3300034132|Ga0334915_000135	soil	Soil crust	metabolic	moxR; MoxR-like ATPase [EC:3.6.3.-]	medium	TRUE	TRUE	moxR; MoxR-like ATPase [EC:3.6.3.-]	annotate	FALSE	d__Bacteria;p__Cyanobacteriota;c__Cyanobacteriia;o__Cyanobacteriales;f__Spirulinaceae	both	circular_virus_550876|fragment_1_25	15.7582	20.0382	4.27996	0.786409	0.803867	0.776602	0.687589	1.74468	5	metabolic	Other	moxR; MoxR-like ATPase [EC:3.6.3.-]	0.961932	0.816078	0.626271	Other	L1	cluster	Other	L1	metabolic	category	TRUE	0.9	moxR; MoxR-like ATPase [EC:3.6.3.-]	specific	moxR; MoxR-like ATPase [EC:3.6.3.-]	specific
IMGVR_UViG_3300034132_000016|3300034132|Ga0334915_000025|6650-55664_68	IMGVR_UViG_3300034132_000016|3300034132|Ga0334915_000025|6650-55664	soil	Soil crust	unclassified		high	FALSE	TRUE	parB, spo0J; ParB family transcriptional regulator, chromosome partitioning protein	specific	TRUE	d__Bacteria;p__Cyanobacteriota;c__Cyanobacteriia;o__Leptolyngbyales;f__Leptolyngbyaceae	de_novo	UGV-GENOME-0243037|fragment_3_19	88.6146	122.477	33.8623	0.723521	1	1	0.985569	2.52856	24	regulatory	Transcriptional regulation	parB, spo0J; ParB family transcriptional regulator, chromosome partitioning protein	0.998426	0.997344	0.989754	parB, spo0J; ParB family transcriptional regulator, chromosome partitioning protein	specific	embedding		unassigned	parB, spo0J; ParB family transcriptional regulator, chromosome partitioning protein	specific	TRUE	0.9	parB, spo0J; ParB family transcriptional regulator, chromosome partitioning protein	specific	parB, spo0J; ParB family transcriptional regulator, chromosome partitioning protein	specific
IMGVR_UViG_3300034132_000017|3300034132|Ga0334915_000032|1-64933_15	IMGVR_UViG_3300034132_000017|3300034132|Ga0334915_000032|1-64933	soil	Soil crust	unclassified		high	FALSE	TRUE	regulatory	category	TRUE		de_novo	IMGVR_UViG_3300023180_000025|3300023180|Ga0255768_10000057|fragment_2_39	105.483	122.88	17.3968	0.858425	0.81131	0.635839	0.556484	1.43929	50	regulatory	Transcriptional regulation	DNA binding domain	0.912939	0.765347	0.512346	regulatory	category	embedding		unassigned	regulatory	category	TRUE	0.9	Transcriptional regulation	L1	Transcriptional regulation	L1
IMGVR_UViG_3300034132_000017|3300034132|Ga0334915_000032|1-64933_25	IMGVR_UViG_3300034132_000017|3300034132|Ga0334915_000032|1-64933	soil	Soil crust	regulatory	hupA; DNA-binding protein HU-alpha	high	TRUE	TRUE	hupA; DNA-binding protein HU-alpha	annotate	FALSE		both	1120926.SAMN01087849.KB849542~571106-607240~standalone_virus_43	55.5945	65.0134	9.41886	0.855124	1	0.817576	0.777368	1.82505	128	regulatory	Transcriptional regulation	DNA binding protein	0.983668	0.964052	0.892655	hupA; DNA-binding protein HU-alpha	specific	cluster	hupA; DNA-binding protein HU-alpha	specific	DNA binding protein	specific	TRUE	0.9	DNA binding protein	specific	DNA binding protein	specific
IMGVR_UViG_3300034133_000001|3300034133|Ga0334916_000019_48	IMGVR_UViG_3300034133_000001|3300034133|Ga0334916_000019	soil	Soil crust	unclassified		high	FALSE	TRUE		unassigned	TRUE	d__Bacteria;p__Acidobacteriota;c__Blastocatellia;o__Pyrinomonadales;f__Pyrinomonadaceae	de_novo	circular_virus_934815|fragment_3_3	105.009	129.984	24.9749	0.807862	0.74502	0.513689	0.448244	0.760411	50	regulatory	Signal transduction & two-component systems	flgS; two-component system, NtrC family, sensor kinase [EC:2.7.13.3]	0.887136	0.765347	0.368167		unassigned	none		unassigned		unassigned	TRUE	0.9	Signal transduction & two-component systems	L1	Signal transduction & two-component systems	L1
IMGVR_UViG_3300034133_000001|3300034133|Ga0334916_000019_77	IMGVR_UViG_3300034133_000001|3300034133|Ga0334916_000019	soil	Soil crust	unclassified		high	FALSE	TRUE	parB, spo0J; ParB family transcriptional regulator, chromosome partitioning protein	specific	TRUE	d__Bacteria;p__Acidobacteriota;c__Blastocatellia;o__Pyrinomonadales;f__Pyrinomonadaceae	de_novo	fragment_20955_24	60.1719	69.2478	9.07588	0.868936	1	0.957484	0.878902	2.24329	71	regulatory	Transcriptional regulation	parB, spo0J; ParB family transcriptional regulator, chromosome partitioning protein	0.985075	0.994687	0.958005	parB, spo0J; ParB family transcriptional regulator, chromosome partitioning protein	specific	embedding	Transcriptional regulation	L1	parB, spo0J; ParB family transcriptional regulator, chromosome partitioning protein	specific	TRUE	0.9	parB, spo0J; ParB family transcriptional regulator, chromosome partitioning protein	specific	parB, spo0J; ParB family transcriptional regulator, chromosome partitioning protein	specific
IMGVR_UViG_3300034133_000004|3300034133|Ga0334916_000038_35	IMGVR_UViG_3300034133_000004|3300034133|Ga0334916_000038	soil	Soil crust	unclassified		high	FALSE	TRUE		unassigned	TRUE		de_novo	KX669658.1|fragment_2_28	99.3838	102.642	3.25819	0.968257	0.419421	0.410198	0.394638	1.61331	32	regulatory	Transcriptional regulation	transcriptional regulator	0.809325	0.753731	0.425641		unassigned	none		unassigned		unassigned	TRUE	0.9	Transcriptional regulation	L1	Transcriptional regulation	L1
IMGVR_UViG_3300034133_000005|3300034133|Ga0334916_000003_79	IMGVR_UViG_3300034133_000005|3300034133|Ga0334916_000003	soil	Soil crust	regulatory	DNA binding protein	high	TRUE	FALSE	DNA binding protein	annotate	FALSE		annotate	fragment_31888_22	114.629	122.403	7.77371	0.936491	0.321148	0.149824	0.121913	1.58775	124	metabolic	Carbohydrate metabolism	acetyl xylan esterase (EC 3.1.1.72).	0.585185	0.306026	0.0338346	Transcriptional regulation	L1	cluster	Transcriptional regulation	L1		unassigned	TRUE	0.9	DNA binding protein	specific	DNA binding protein	specific
IMGVR_UViG_3300034134_000003|3300034134|Ga0334928_000875_12	IMGVR_UViG_3300034134_000003|3300034134|Ga0334928_000875	soil	Soil crust	regulatory	sigma-K factor	medium	TRUE	TRUE	sigma-K factor	annotate	FALSE	d__Bacteria;p__Gemmatimonadota;c__Gemmatimonadetes;o__Palauibacterales;f__Palauibacteraceae	both	MF324905.1|fragment_4_14	8.45873	15.686	7.22728	0.539253	1	1	0.902701	0.753786	5	regulatory	Transcriptional regulation	sigma-K factor	0.998426	0.997344	0.989754	sigma-K factor	specific	embedding	Transcriptional regulation	L1	sigma-K factor	specific	TRUE	0.9	sigma-K factor	specific	sigma-K factor	specific
IMGVR_UViG_3300034134_000009|3300034134|Ga0334928_000116_1	IMGVR_UViG_3300034134_000009|3300034134|Ga0334928_000116	soil	Soil crust	unclassified		high	FALSE	TRUE	metabolic	category	TRUE		de_novo	circular_virus_655314|fragment_1_1	152.2	186.5	34.3001	0.816086	0.810456	0.614257	0.538222	0.669365	5	metabolic	Sulfur metabolism	mec; [CysO sulfur-carrier protein]-S-L-cysteine hydrolase [EC:3.13.1.6]	0.912939	0.759542	0.626271	metabolic	category	embedding		unassigned	metabolic	category	TRUE	0.9	Sulfur metabolism	L1	mec; [CysO sulfur-carrier protein]-S-L-cysteine hydrolase [EC:3.13.1.6]	specific
IMGVR_UViG_3300034134_000009|3300034134|Ga0334928_000116_66	IMGVR_UViG_3300034134_000009|3300034134|Ga0334928_000116	soil	Soil crust	unclassified		high	FALSE	TRUE	repA; regulatory protein RepA	specific	TRUE		de_novo	IMGVR_UViG_3300033134_000007|3300033134|Ga0335073_10000894|fragment_1_39	48.8015				1	1	1	0.792214	145	regulatory	Transcriptional regulation	repA; regulatory protein RepA	0.985075	1	0.998152	repA; regulatory protein RepA	specific	embedding		unassigned	repA; regulatory protein RepA	specific	TRUE	0.9	repA; regulatory protein RepA	specific	repA; regulatory protein RepA	specific
IMGVR_UViG_3300034134_000009|3300034134|Ga0334928_000116_95	IMGVR_UViG_3300034134_000009|3300034134|Ga0334928_000116	soil	Soil crust	unclassified		high	FALSE	TRUE		unassigned	TRUE		de_novo	KM233261.1|fragment_2_28	71.759	86.3723	14.6132	0.830811	0.6928	0.569851	0.522554	1.37051	282	physiological	Defense & anti-defense systems	CBASS inhibitor Acb3	0.887136	0.736648	0.368167		unassigned	none		unassigned		unassigned	TRUE	0.9	Defense & anti-defense systems	L1	Defense & anti-defense systems	L1
IMGVR_UViG_3300034134_000016|3300034134|Ga0334928_000948_2	IMGVR_UViG_3300034134_000016|3300034134|Ga0334928_000948	soil	Soil crust	unclassified		high	FALSE	TRUE	Transcriptional regulation	L1	TRUE		de_novo	IMGVR_UViG_3300006802_000176|3300006802|Ga0070749_10000125|fragment_2_2	80.8984	95.8407	14.9424	0.844092	0.861204	0.774005	0.720561	1.36882	13	regulatory	Transcriptional regulation	parB, spo0J; ParB family transcriptional regulator, chromosome partitioning protein	0.942038	0.87395	0.709236	Transcriptional regulation	L1	embedding		unassigned	Transcriptional regulation	L1	TRUE	0.9	parB, spo0J; ParB family transcriptional regulator, chromosome partitioning protein	specific	parB, spo0J; ParB family transcriptional regulator, chromosome partitioning protein	specific
IMGVR_UViG_3300034134_000022|3300034134|Ga0334928_000063_103	IMGVR_UViG_3300034134_000022|3300034134|Ga0334928_000063	soil	Soil crust	regulatory	parB, spo0J; ParB family transcriptional regulator, chromosome partitioning protein	low	FALSE	TRUE	parB, spo0J; ParB family transcriptional regulator, chromosome partitioning protein	annotate	FALSE	d__Bacteria;p__Cyanobacteriota;c__Cyanobacteriia;o__Leptolyngbyales;f__Leptolyngbyaceae;g__Pantanalinema	de_novo	IMGVR_UViG_3300010371_000001|3300010371|Ga0134125_10000147|fragment_2_94	46.3029	58.6405	12.3376	0.789607	0.915103	0.833726	0.778638	1.0479	27	regulatory	Transcriptional regulation	parB, spo0J; ParB family transcriptional regulator, chromosome partitioning protein	0.961932	0.964052	0.77095	Transcriptional regulation	L1	cluster	Transcriptional regulation	L1	Transcriptional regulation	L1	TRUE	0.9	parB, spo0J; ParB family transcriptional regulator, chromosome partitioning protein	specific	parB, spo0J; ParB family transcriptional regulator, chromosome partitioning protein	specific
IMGVR_UViG_3300034134_000022|3300034134|Ga0334928_000063_106	IMGVR_UViG_3300034134_000022|3300034134|Ga0334928_000063	soil	Soil crust	regulatory	hupA; DNA-binding protein HU-alpha	low	FALSE	TRUE	hupA; DNA-binding protein HU-alpha	annotate	FALSE	d__Bacteria;p__Cyanobacteriota;c__Cyanobacteriia;o__Leptolyngbyales;f__Leptolyngbyaceae;g__Pantanalinema	de_novo	circular_virus_858714|fragment_3_28	41.9157	49.4046	7.4889	0.848417	0.629999	0.453165	0.412681	0.55055	14	regulatory	Transcriptional regulation	hupA; DNA-binding protein HU-alpha	0.912939	0.765347	0.358566	hupA; DNA-binding protein HU-alpha	specific	cluster	hupA; DNA-binding protein HU-alpha	specific	regulatory	category	TRUE	0.9	DNA binding protein	specific	DNA binding protein	specific
IMGVR_UViG_3300034134_000022|3300034134|Ga0334928_000063_83	IMGVR_UViG_3300034134_000022|3300034134|Ga0334928_000063	soil	Soil crust	regulatory	K10947; PadR family transcriptional regulator	low	FALSE	TRUE	K10947; PadR family transcriptional regulator	annotate	FALSE	d__Bacteria;p__Cyanobacteriota;c__Cyanobacteriia;o__Leptolyngbyales;f__Leptolyngbyaceae;g__Pantanalinema	de_novo	circular_virus_83948|fragment_2_48	51.6259	54.3457	2.71973	0.949955	0.439457	0.286512	0.246491	2.39772	58	physiological	Toxin-antitoxin systems	antitoxin from a toxin-antitoxin system	0.752588	0.497197	0.105536	Transcriptional regulation	L1	cluster	Transcriptional regulation	L1		unassigned	TRUE	0.9	K10947; PadR family transcriptional regulator	specific	K10947; PadR family transcriptional regulator	specific
IMGVR_UViG_3300034135_000012|3300034135|Ga0334929_000203_14	IMGVR_UViG_3300034135_000012|3300034135|Ga0334929_000203	soil	Soil crust	unclassified		high	FALSE	TRUE	regulatory	category	TRUE		de_novo	MN617842.1|fragment_2_14	94.3086	113.305	18.9965	0.832342	0.727248	0.623488	0.551481	1.19424	27	regulatory	Transcriptional regulation	HTH DNA binding protein	0.912939	0.816078	0.406061	regulatory	category	embedding		unassigned	regulatory	category	TRUE	0.9	Transcriptional regulation	L1	Transcriptional regulation	L1
IMGVR_UViG_3300034135_000019|3300034135|Ga0334929_000338_11	IMGVR_UViG_3300034135_000019|3300034135|Ga0334929_000338	soil	Soil crust	regulatory	Helix-turn-helix domain	high	TRUE	FALSE	Helix-turn-helix domain	annotate	FALSE	d__Bacteria;p__Acidobacteriota;c__Blastocatellia;o__Pyrinomonadales;f__Pyrinomonadaceae;g__JAIVJZ01	annotate	circular_plasmid_140311|fragment_3_3	246.189	257.306	11.1164	0.956797	0.387608	0.310742	0.269778	0.813225	3	regulatory	Transcriptional regulation	DNA binding protein	0.721519	0.406699	0.156902	Transcriptional regulation	L1	cluster	Transcriptional regulation	L1		unassigned	TRUE	0.9	Helix-turn-helix domain	specific	Helix-turn-helix domain	specific
IMGVR_UViG_3300034135_000033|3300034135|Ga0334929_000009|215595-252989_26	IMGVR_UViG_3300034135_000033|3300034135|Ga0334929_000009|215595-252989	soil	Soil crust	regulatory	transcriptional repressor	high	TRUE	TRUE	transcriptional repressor	annotate	FALSE		both	circular_virus_481739|fragment_1_17	14.8572	21.2173	6.36015	0.700238	1	1	0.987122	1.08094	76	regulatory	Transcriptional regulation	transcriptional repressor	1	0.997344	0.993548	transcriptional repressor	specific	embedding	Transcriptional regulation	L1	transcriptional repressor	specific	TRUE	0.9	transcriptional repressor	specific	transcriptional repressor	specific
IMGVR_UViG_3300034135_000033|3300034135|Ga0334929_000009|215595-252989_32	IMGVR_UViG_3300034135_000033|3300034135|Ga0334929_000009|215595-252989	soil	Soil crust	regulatory	transcriptional regulator	high	TRUE	TRUE	transcriptional regulator	annotate	FALSE		both	1000565.SAMN02471991.AFHG01000044~40759-134788~standalone_virus_112	114.266	132.22	17.954	0.864211	0.909256	0.72758	0.665666	1.18031	11	regulatory	Transcriptional regulation	transcriptional regulator	0.95302	0.87395	0.689474	Transcriptional regulation	L1	embedding		unassigned	Transcriptional regulation	L1	TRUE	0.9	Transcriptional regulation	L1	transcriptional regulator	specific
IMGVR_UViG_3300034135_000033|3300034135|Ga0334929_000009|215595-252989_44	IMGVR_UViG_3300034135_000033|3300034135|Ga0334929_000009|215595-252989	soil	Soil crust	regulatory	late transcriptional activator	high	TRUE	TRUE	late transcriptional activator	annotate	FALSE		both	IMGVR_UViG_3300012999_000018|3300012999|Ga0157363_1000346|fragment_2_4	46.2977	56.0921	9.79445	0.825386	1	1	0.993163	1.34824	10	regulatory	Transcriptional regulation	late transcriptional activator	0.994056	0.996008	0.994975	late transcriptional activator	specific	embedding		unassigned	late transcriptional activator	specific	TRUE	0.9	late transcriptional activator	specific	late transcriptional activator	specific
IMGVR_UViG_3300034136_000001|3300034136|Ga0334933_000073_8	IMGVR_UViG_3300034136_000001|3300034136|Ga0334933_000073	soil	Sub-biocrust	physiological	Thoeris anti-defense 2-like domain	high	TRUE	TRUE	Thoeris anti-defense 2-like domain	annotate	FALSE		both	IMGVR_UViG_3300006128_000014|3300006128|Ga0007828_1000027|fragment_2_5	87.4802	101.071	13.5907	0.865533	1	0.869698	0.873967	0.747784	9	physiological	Defense & anti-defense systems	Thoeris anti-defense 2-like domain	0.983668	0.972452	0.958005	Thoeris anti-defense 2-like domain	specific	cluster	Thoeris anti-defense 2-like domain	specific	Thoeris anti-defense 2-like domain	specific	TRUE	0.9	Thoeris anti-defense 2-like domain	specific	Thoeris anti-defense 2-like domain	specific
IMGVR_UViG_3300034136_000003|3300034136|Ga0334933_000076_29	IMGVR_UViG_3300034136_000003|3300034136|Ga0334933_000076	soil	Sub-biocrust	regulatory	transcriptional repressor	high	TRUE	TRUE	transcriptional repressor	annotate	FALSE	d__Bacteria;p__Pseudomonadota;c__Alphaproteobacteria;o__Sphingomonadales;f__Sphingomonadaceae;g__Allosphingosinicella	both	IMGVR_UViG_3300033430_000003|3300033430|Ga0315913_1000123|fragment_1_14	16.6817	20.9682	4.28643	0.795574	1	1	0.985301	1.17726	28	regulatory	Transcriptional regulation	transcriptional repressor	0.998426	0.997344	0.993548	transcriptional repressor	specific	embedding	Transcriptional regulation	L1	transcriptional repressor	specific	TRUE	0.9	transcriptional repressor	specific	transcriptional repressor	specific
IMGVR_UViG_3300034136_000003|3300034136|Ga0334933_000076_35	IMGVR_UViG_3300034136_000003|3300034136|Ga0334933_000076	soil	Sub-biocrust	unclassified		high	FALSE	TRUE	Transcriptional regulation	L1	TRUE	d__Bacteria;p__Pseudomonadota;c__Alphaproteobacteria;o__Sphingomonadales;f__Sphingomonadaceae;g__Allosphingosinicella	de_novo	MN234226.1|fragment_2_35	105.914	110.776	4.86189	0.956111	0.675041	0.593412	0.535673	0.853882	13	regulatory	Transcriptional regulation	transcriptional repressor	0.912939	0.87395	0.709236	Transcriptional regulation	L1	embedding		unassigned	Transcriptional regulation	L1	TRUE	0.9	transcriptional repressor	specific	transcriptional repressor	specific
IMGVR_UViG_3300034136_000003|3300034136|Ga0334933_000076_47	IMGVR_UViG_3300034136_000003|3300034136|Ga0334933_000076	soil	Sub-biocrust	regulatory	transcription antiterminator	high	TRUE	TRUE	transcription antiterminator	annotate	FALSE	d__Bacteria;p__Pseudomonadota;c__Alphaproteobacteria;o__Sphingomonadales;f__Sphingomonadaceae;g__Allosphingosinicella	both	IMGVR_UViG_3300011269_000008|3300011269|Ga0137392_10000054|fragment_2_7	94.8205	99.2451	4.42462	0.955417	0.472953	0.476342	0.404719	1.49676	66	regulatory	Other	rfaH; transcriptional antiterminator RfaH	0.864407	0.712644	0.406061	Transcriptional regulation	L1	cluster	Transcriptional regulation	L1		unassigned	TRUE	0.9	transcription antiterminator	specific	transcription antiterminator	specific
IMGVR_UViG_3300034136_000005|3300034136|Ga0334933_000070_2	IMGVR_UViG_3300034136_000005|3300034136|Ga0334933_000070	soil	Sub-biocrust	unclassified		high	FALSE	TRUE	regulatory	category	TRUE		de_novo	IMGVR_UViG_3300009033_000002|3300009033|Ga0102956_1000055|fragment_1_2	107.627	132.879	25.2529	0.809956	0.815249	0.726406	0.667071	1.52224	36	regulatory	Transcriptional regulation	transcriptional regulator	0.926966	0.817045	0.512346	regulatory	category	embedding		unassigned	regulatory	category	TRUE	0.9	Transcriptional regulation	L1	Transcriptional regulation	L1
IMGVR_UViG_3300034137_000009|3300034137|Ga0334943_000063_19	IMGVR_UViG_3300034137_000009|3300034137|Ga0334943_000063	soil	Soil crust	metabolic	cobS; cobaltochelatase CobS [EC:6.6.1.2]	high	TRUE	FALSE	cobS; cobaltochelatase CobS [EC:6.6.1.2]	annotate	FALSE		annotate	circular_virus_379155|fragment_1_23	64.526	70.1552	5.62915	0.919761	0.339726	0.203675	0.165975	0.893765	490	regulatory	Transcriptional regulation	Gp2.5-like ssDNA binding protein and ssDNA annealing protein	0.653846	0.422285	0.0454545	cobS; cobaltochelatase CobS [EC:6.6.1.2]	specific	cluster	cobS; cobaltochelatase CobS [EC:6.6.1.2]	specific		unassigned	TRUE	0.9	metabolic	category	metabolic	category
IMGVR_UViG_3300034137_000009|3300034137|Ga0334943_000063_23	IMGVR_UViG_3300034137_000009|3300034137|Ga0334943_000063	soil	Soil crust	metabolic	norD; nitric oxide reductase NorD protein	medium	TRUE	FALSE	norD; nitric oxide reductase NorD protein	annotate	FALSE		annotate	fragment_26800_27	49.3851	51.275	1.88989	0.963142	0.301101	0.154592	0.124832	0.510583	13204	regulatory	Transcriptional regulation	Transcriptional repressor NrdR-like, N-terminal domain	0.617391	0.506936	0.0288936	Energy metabolism	L1	cluster	Energy metabolism	L1		unassigned	TRUE	0.9	norD; nitric oxide reductase NorD protein	specific	norD; nitric oxide reductase NorD protein	specific
IMGVR_UViG_3300034137_000009|3300034137|Ga0334943_000063_54	IMGVR_UViG_3300034137_000009|3300034137|Ga0334943_000063	soil	Soil crust	unclassified		high	FALSE	TRUE		unassigned	TRUE		de_novo	MN586016.1|fragment_4_16	63.3007	68.9595	5.65874	0.917941	0.587867	0.462877	0.416343	1.59994	9	regulatory	Transcriptional regulation	HTH DNA binding protein	0.851827	0.550459	0.298319		unassigned	none		unassigned		unassigned	TRUE	0.9	regulatory	category	Transcriptional regulation	L1
IMGVR_UViG_3300034137_000010|3300034137|Ga0334943_001513_1	IMGVR_UViG_3300034137_000010|3300034137|Ga0334943_001513	soil	Soil crust	regulatory	transcriptional repressor	high	TRUE	TRUE	transcriptional repressor	annotate	FALSE	d__Bacteria;p__Pseudomonadota;c__Gammaproteobacteria;o__Pseudomonadales;f__Pseudomonadaceae;g__Pseudomonas_E	both	MF417987.1|fragment_1_1	11.3866	21.0969	9.71027	0.539729	1	0.980428	0.970831	0.688079	11	regulatory	Transcriptional regulation	transcriptional repressor	0.998426	1	0.994975	transcriptional repressor	specific	cluster	transcriptional repressor	specific	transcriptional repressor	specific	TRUE	0.9	transcriptional repressor	specific	transcriptional repressor	specific
IMGVR_UViG_3300034137_000010|3300034137|Ga0334943_001513_2	IMGVR_UViG_3300034137_000010|3300034137|Ga0334943_001513	soil	Soil crust	regulatory	transcriptional repressor	high	TRUE	FALSE	transcriptional repressor	annotate	FALSE	d__Bacteria;p__Pseudomonadota;c__Gammaproteobacteria;o__Pseudomonadales;f__Pseudomonadaceae;g__Pseudomonas_E	annotate	170623.SAMN04244579.FNYO01000030~1-57636~chromosome_mixed_38	88.0907	96.5042	8.41353	0.912817	0.672987	0.460992	0.384723	0.680753	179	regulatory	Transcriptional regulation	transcriptional regulator	0.7981	0.736648	0.368167		unassigned	none		unassigned		unassigned	TRUE	0.9	Transcriptional regulation	L1	Transcriptional regulation	L1
IMGVR_UViG_3300034137_000010|3300034137|Ga0334943_001513_7	IMGVR_UViG_3300034137_000010|3300034137|Ga0334943_001513	soil	Soil crust	regulatory	anti-repressor Ant	high	TRUE	TRUE	anti-repressor Ant	annotate	FALSE	d__Bacteria;p__Pseudomonadota;c__Gammaproteobacteria;o__Pseudomonadales;f__Pseudomonadaceae;g__Pseudomonas_E	both	circular_virus_117353|fragment_2_7	7.61925	7.84681	0.227564	0.970999	0.373461	0.246438	0.210084	1.65953	9	regulatory	Transcriptional regulation	transcriptional regulator	0.752588	0.270393	0.0454545	transcriptional regulator	specific	cluster	transcriptional regulator	specific		unassigned	TRUE	0.9	anti-repressor Ant	specific	anti-repressor Ant	specific
IMGVR_UViG_3300034137_000010|3300034137|Ga0334943_001513_9	IMGVR_UViG_3300034137_000010|3300034137|Ga0334943_001513	soil	Soil crust	regulatory	transcriptional regulator	high	TRUE	FALSE	transcriptional regulator	annotate	FALSE	d__Bacteria;p__Pseudomonadota;c__Gammaproteobacteria;o__Pseudomonadales;f__Pseudomonadaceae;g__Pseudomonas_E	annotate	fragment_26800_27	28.101	38.0462	9.94518	0.738602	0.336464	0.198231	0.164317	0.29053	13204	regulatory	Transcriptional regulation	Transcriptional repressor NrdR-like, N-terminal domain	0.585185	0.422285	0.0188285	transcriptional regulator	specific	cluster	transcriptional regulator	specific		unassigned	TRUE	0.9	transcriptional regulator	specific	transcriptional regulator	specific
IMGVR_UViG_3300034137_000011|3300034137|Ga0334943_000184_32	IMGVR_UViG_3300034137_000011|3300034137|Ga0334943_000184	soil	Soil crust	physiological	AbiU2	medium	TRUE	FALSE	AbiU2	annotate	FALSE	d__Bacteria;p__Pseudomonadota;c__Gammaproteobacteria;o__Pseudomonadales;f__Pseudomonadaceae;g__Pseudomonas_E	annotate	fragment_26800_27	35.1071	41.5939	6.48683	0.844044	0.325395	0.182577	0.148774	0.362965	13204	regulatory	Transcriptional regulation	Transcriptional repressor NrdR-like, N-terminal domain	0.512195	0.422285	0.0188285	Defense & anti-defense systems	L1	cluster	Defense & anti-defense systems	L1		unassigned	TRUE	0.9	AbiU2	specific	AbiU2	specific
IMGVR_UViG_3300034137_000011|3300034137|Ga0334943_000184_39	IMGVR_UViG_3300034137_000011|3300034137|Ga0334943_000184	soil	Soil crust	unclassified		high	FALSE	TRUE	regulatory	category	TRUE	d__Bacteria;p__Pseudomonadota;c__Gammaproteobacteria;o__Pseudomonadales;f__Pseudomonadaceae;g__Pseudomonas_E	de_novo	circular_virus_1438873|fragment_3_23	34.1934	37.9518	3.7584	0.900969	0.773139	0.70649	0.65883	2.17731	38	regulatory	Transcriptional regulation	late transcriptional activator	0.930719	0.817045	0.674312	regulatory	category	embedding		unassigned	regulatory	category	TRUE	0.9	Transcriptional regulation	L1	late transcriptional activator	specific
IMGVR_UViG_3300034137_000011|3300034137|Ga0334943_000184_42	IMGVR_UViG_3300034137_000011|3300034137|Ga0334943_000184	soil	Soil crust	physiological	Abortive infection alpha	high	TRUE	TRUE	Abortive infection alpha	annotate	FALSE	d__Bacteria;p__Pseudomonadota;c__Gammaproteobacteria;o__Pseudomonadales;f__Pseudomonadaceae;g__Pseudomonas_E	both	DQ530359.1|fragment_2_3	84.3983	104.043	19.6451	0.811184	1	0.886203	0.861204	1.80524	18	physiological	Defense & anti-defense systems	Abortive infection alpha	0.985075	0.981295	0.958005	Abortive infection alpha	specific	embedding	Defense & anti-defense systems	L1	Abortive infection alpha	specific	TRUE	0.9	Abortive infection alpha	specific	Abortive infection alpha	specific
IMGVR_UViG_3300034137_000011|3300034137|Ga0334943_000184_43	IMGVR_UViG_3300034137_000011|3300034137|Ga0334943_000184	soil	Soil crust	regulatory	SOS response associated peptidase (SRAP)	medium	TRUE	TRUE	SOS response associated peptidase (SRAP)	annotate	FALSE	d__Bacteria;p__Pseudomonadota;c__Gammaproteobacteria;o__Pseudomonadales;f__Pseudomonadaceae;g__Pseudomonas_E	both	circular_virus_171886|fragment_1_5	14.2763	18.2363	3.96005	0.782848	1	0.860296	0.752658	1.18275	38	regulatory	Signal transduction & two-component systems	SOS response associated peptidase (SRAP)	0.985075	0.994012	0.958005	SOS response associated peptidase (SRAP)	specific	cluster	SOS response associated peptidase (SRAP)	specific	SOS response associated peptidase (SRAP)	specific	TRUE	0.9	SOS response associated peptidase (SRAP)	specific	SOS response associated peptidase (SRAP)	specific
IMGVR_UViG_3300034137_000018|3300034137|Ga0334943_000089_65	IMGVR_UViG_3300034137_000018|3300034137|Ga0334943_000089	soil	Soil crust	regulatory	DNA binding protein	high	TRUE	FALSE	DNA binding protein	annotate	FALSE		annotate	circular_virus_930306|fragment_2_5	47.5626	50.9982	3.43559	0.932633	0.37008	0.206737	0.168108	0.6588	1614	regulatory	Transcriptional regulation	transcription factor	0.617391	0.462282	0.0288936	Transcriptional regulation	L1	cluster	Transcriptional regulation	L1		unassigned	TRUE	0.9	DNA binding protein	specific	DNA binding protein	specific
IMGVR_UViG_3300034137_000020|3300034137|Ga0334943_000274_11	IMGVR_UViG_3300034137_000020|3300034137|Ga0334943_000274	soil	Soil crust	regulatory	anti-repressor Ant	high	TRUE	TRUE	anti-repressor Ant	annotate	FALSE	d__Bacteria;p__Pseudomonadota;c__Gammaproteobacteria;o__Pseudomonadales;f__Pseudomonadaceae;g__Pseudomonas_E	both	circular_virus_1427714|fragment_2_14	9.26877	9.28764	0.0188713	0.997968	0.66114	0.71418	0.746074	1.48356	30	regulatory	Transcriptional regulation	anti-repressor Ant	0.942038	0.94109	0.631447	Other	L1	cluster	Other	L1	Transcriptional regulation	L1	TRUE	0.9	Phage antirepressor protein KilAC domain	specific	Phage antirepressor protein KilAC domain	specific
IMGVR_UViG_3300034137_000020|3300034137|Ga0334943_000274_15	IMGVR_UViG_3300034137_000020|3300034137|Ga0334943_000274	soil	Soil crust	regulatory	transcriptional repressor	high	TRUE	TRUE	transcriptional repressor	annotate	FALSE	d__Bacteria;p__Pseudomonadota;c__Gammaproteobacteria;o__Pseudomonadales;f__Pseudomonadaceae;g__Pseudomonas_E	both	DTR_667246|fragment_3_15	15.9477				1	1	1	1.33817	38	regulatory	Transcriptional regulation	transcriptional repressor	1	1	0.998152	transcriptional repressor	specific	cluster	transcriptional repressor	specific	transcriptional repressor	specific	TRUE	0.9	transcriptional repressor	specific	transcriptional repressor	specific
IMGVR_UViG_3300034137_000020|3300034137|Ga0334943_000274_16	IMGVR_UViG_3300034137_000020|3300034137|Ga0334943_000274	soil	Soil crust	physiological	BstA abortive infection system, replication inhibitor	high	TRUE	TRUE	BstA abortive infection system, replication inhibitor	annotate	FALSE	d__Bacteria;p__Pseudomonadota;c__Gammaproteobacteria;o__Pseudomonadales;f__Pseudomonadaceae;g__Pseudomonas_E	both	circular_virus_1203314|fragment_2_16	72.675	81.153	8.47803	0.89553	0.652751	0.535051	0.507677	2.06603	38	regulatory	Transcriptional regulation	anti-repressor	0.864407	0.736648	0.457179	BstA abortive infection system, replication inhibitor	specific	cluster	BstA abortive infection system, replication inhibitor	specific		unassigned	TRUE	0.9	BstA abortive infection system, replication inhibitor	specific	BstA abortive infection system, replication inhibitor	specific
IMGVR_UViG_3300034137_000020|3300034137|Ga0334943_000274_18	IMGVR_UViG_3300034137_000020|3300034137|Ga0334943_000274	soil	Soil crust	regulatory	sigma factor	high	TRUE	TRUE	sigma factor	annotate	FALSE	d__Bacteria;p__Pseudomonadota;c__Gammaproteobacteria;o__Pseudomonadales;f__Pseudomonadaceae;g__Pseudomonas_E	both	IMGVR_UViG_3300025735_000031|3300025735|Ga0207713_1000496|fragment_2_6	27.9544	36.0599	8.10554	0.77522	1	0.819868	0.709661	0.808554	13	regulatory	Transcriptional regulation	sigma factor	0.985075	0.981295	0.958005	sigma factor	specific	cluster	sigma factor	specific	sigma factor	specific	TRUE	0.9	sigma factor	specific	sigma factor	specific
IMGVR_UViG_3300034137_000024|3300034137|Ga0334943_000030_113	IMGVR_UViG_3300034137_000024|3300034137|Ga0334943_000030	soil	Soil crust	regulatory	Arc-like DNA binding domain	high	TRUE	TRUE	Arc-like DNA binding domain	annotate	FALSE	d__Bacteria;p__Pseudomonadota;c__Gammaproteobacteria;o__Pseudomonadales;f__Pseudomonadaceae;g__Pseudomonas_E	both	circular_virus_296237|fragment_5_36	63.5328	64.0543	0.5215	0.991858	0.329744	0.249974	0.216291	0.880007	43	regulatory	Transcriptional regulation	Arc-like transcriptional regulator	0.737079	0.604869	0.14702	Arc-like DNA binding domain	specific	cluster	Arc-like DNA binding domain	specific		unassigned	TRUE	0.9	Arc-like DNA binding domain	specific	Arc-like DNA binding domain	specific
IMGVR_UViG_3300034137_000024|3300034137|Ga0334943_000030_2	IMGVR_UViG_3300034137_000024|3300034137|Ga0334943_000030	soil	Soil crust	unclassified		high	FALSE	TRUE	regulatory	category	TRUE	d__Bacteria;p__Pseudomonadota;c__Gammaproteobacteria;o__Pseudomonadales;f__Pseudomonadaceae;g__Pseudomonas_E	de_novo	IMGVR_UViG_3300012889_000018|3300012889|Ga0163159_1000738|fragment_3_2	96.6831	112.098	15.4152	0.862485	0.917849	0.827928	0.779292	1.32291	3	regulatory	Transcriptional regulation	transcriptional regulator	0.961932	0.817045	0.689474	regulatory	category	embedding		unassigned	regulatory	category	TRUE	0.9	Transcriptional regulation	L1	transcriptional regulator	specific
IMGVR_UViG_3300034137_000024|3300034137|Ga0334943_000030_21	IMGVR_UViG_3300034137_000024|3300034137|Ga0334943_000030	soil	Soil crust	regulatory	anti-repressor Ant	high	TRUE	TRUE	anti-repressor Ant	annotate	FALSE	d__Bacteria;p__Pseudomonadota;c__Gammaproteobacteria;o__Pseudomonadales;f__Pseudomonadaceae;g__Pseudomonas_E	both	circular_virus_178738|fragment_1_21	48.1836	49.5358	1.35216	0.972703	0.548344	0.458698	0.475787	1.21411	6	regulatory	Transcriptional regulation	anti-repressor	0.880553	0.816078	0.569892		unassigned	none		unassigned		unassigned	TRUE	0.9	Transcriptional regulation	L1	anti-repressor	specific
IMGVR_UViG_3300034137_000024|3300034137|Ga0334943_000030_55	IMGVR_UViG_3300034137_000024|3300034137|Ga0334943_000030	soil	Soil crust	regulatory	Bacterial DNA-binding protein	high	TRUE	TRUE	Bacterial DNA-binding protein	annotate	FALSE	d__Bacteria;p__Pseudomonadota;c__Gammaproteobacteria;o__Pseudomonadales;f__Pseudomonadaceae;g__Pseudomonas_E	both	KX171211.1|fragment_2_55	27.6325	40.1153	12.4828	0.688828	1	0.875471	0.853453	0.83603	3	regulatory	Transcriptional regulation	DNA binding protein	0.994056	0.981295	0.929677	DNA binding protein	specific	embedding	Transcriptional regulation	L1	DNA binding protein	specific	TRUE	0.9	DNA binding protein	specific	DNA binding protein	specific
IMGVR_UViG_3300034137_000024|3300034137|Ga0334943_000030_83	IMGVR_UViG_3300034137_000024|3300034137|Ga0334943_000030	soil	Soil crust	physiological	Antitoxin Xre/MbcA/ParS C-terminal toxin-binding domain	medium	TRUE	FALSE	Antitoxin Xre/MbcA/ParS C-terminal toxin-binding domain	annotate	FALSE	d__Bacteria;p__Pseudomonadota;c__Gammaproteobacteria;o__Pseudomonadales;f__Pseudomonadaceae;g__Pseudomonas_E	annotate	circular_virus_930306|fragment_2_5	49.1355	52.8003	3.66478	0.930592	0.366032	0.208353	0.171468	0.680587	1614	regulatory	Transcriptional regulation	transcription factor	0.617391	0.428044	0.0288936	Toxin-antitoxin systems	L1	cluster	Toxin-antitoxin systems	L1		unassigned	TRUE	0.9	Antitoxin Xre/MbcA/ParS C-terminal toxin-binding domain	specific	Antitoxin Xre/MbcA/ParS C-terminal toxin-binding domain	specific
IMGVR_UViG_3300034137_000025|3300034137|Ga0334943_000069_31	IMGVR_UViG_3300034137_000025|3300034137|Ga0334943_000069	soil	Soil crust	regulatory	Putative DnaT-like ssDNA binding protein	high	TRUE	TRUE	Putative DnaT-like ssDNA binding protein	annotate	FALSE	d__Bacteria;p__Pseudomonadota;c__Gammaproteobacteria;o__Pseudomonadales;f__Pseudomonadaceae;g__Pseudomonas_E	both	1134475.SAMN02470565.JH604589~712-79251~standalone_mge_31	10.7426				1	1	1	0.375117	15	regulatory	Transcriptional regulation	Putative DnaT-like ssDNA binding protein	1	1	1	Putative DnaT-like ssDNA binding protein	specific	cluster	Putative DnaT-like ssDNA binding protein	specific	Putative DnaT-like ssDNA binding protein	specific	TRUE	0.9	Putative DnaT-like ssDNA binding protein	specific	Putative DnaT-like ssDNA binding protein	specific
IMGVR_UViG_3300034137_000025|3300034137|Ga0334943_000069_35	IMGVR_UViG_3300034137_000025|3300034137|Ga0334943_000069	soil	Soil crust	unclassified		high	FALSE	TRUE		unassigned	TRUE	d__Bacteria;p__Pseudomonadota;c__Gammaproteobacteria;o__Pseudomonadales;f__Pseudomonadaceae;g__Pseudomonas_E	de_novo	circular_virus_138941|fragment_3_5	90.8254	92.8042	1.97875	0.978678	0.317449	0.381448	0.390474	2.06923	3	regulatory	Transcriptional regulation	DNA binding domain	0.827448	0.664894	0.457179		unassigned	none		unassigned		unassigned	TRUE	0.9	regulatory	category	Transcriptional regulation	L1
IMGVR_UViG_3300034137_000025|3300034137|Ga0334943_000069_54	IMGVR_UViG_3300034137_000025|3300034137|Ga0334943_000069	soil	Soil crust	regulatory	Phage regulatory protein CII (CP76)	high	TRUE	TRUE	Phage regulatory protein CII (CP76)	annotate	FALSE	d__Bacteria;p__Pseudomonadota;c__Gammaproteobacteria;o__Pseudomonadales;f__Pseudomonadaceae;g__Pseudomonas_E	both	1134475.SAMN02470565.JH604589~712-79251~standalone_mge_54	31.6401	41.0756	9.4355	0.770289	0.861703	0.78036	0.683417	0.446805	10	regulatory	Transcriptional regulation	Phage regulatory protein CII (CP76)	0.942038	0.87395	0.709236	Phage regulatory protein CII (CP76)	specific	cluster	Phage regulatory protein CII (CP76)	specific	Transcriptional regulation	L1	TRUE	0.9	CII-like transcriptional activator	specific	CII-like transcriptional activator	specific
IMGVR_UViG_3300034137_000025|3300034137|Ga0334943_000069_58	IMGVR_UViG_3300034137_000025|3300034137|Ga0334943_000069	soil	Soil crust	regulatory	transcriptional repressor	high	TRUE	TRUE	transcriptional repressor	annotate	FALSE	d__Bacteria;p__Pseudomonadota;c__Gammaproteobacteria;o__Pseudomonadales;f__Pseudomonadaceae;g__Pseudomonas_E	both	IMGVR_UViG_3300008118_000004|3300008118|Ga0114352_1000061|fragment_1_58	14.3438	21.6823	7.33854	0.661542	1	1	0.992056	0.810013	64	regulatory	Transcriptional regulation	transcriptional repressor	1	1	0.998152	transcriptional repressor	specific	cluster	transcriptional repressor	specific	transcriptional repressor	specific	TRUE	0.9	transcriptional repressor	specific	transcriptional repressor	specific
IMGVR_UViG_3300034137_000025|3300034137|Ga0334943_000069_63	IMGVR_UViG_3300034137_000025|3300034137|Ga0334943_000069	soil	Soil crust	regulatory	transcriptional regulator	high	TRUE	TRUE	transcriptional regulator	annotate	FALSE	d__Bacteria;p__Pseudomonadota;c__Gammaproteobacteria;o__Pseudomonadales;f__Pseudomonadaceae;g__Pseudomonas_E	both	circular_virus_804137|fragment_2_9	17.0871	17.1737	0.086586	0.994958	0.287305	0.200713	0.217967	1.89763	23	metabolic	Other	Polypeptide deformylase	0.809325	0.656818	0.14702	Transcriptional regulation	L1	cluster	Transcriptional regulation	L1		unassigned	TRUE	0.9	transcriptional regulator	specific	transcriptional regulator	specific
IMGVR_UViG_3300034137_000032|3300034137|Ga0334943_000024_110	IMGVR_UViG_3300034137_000032|3300034137|Ga0334943_000024	soil	Soil crust	unclassified	VapC50 C-terminal domain	low	FALSE	TRUE	VapC50 C-terminal domain	annotate	FALSE	d__Bacteria;p__Pseudomonadota;c__Gammaproteobacteria;o__Pseudomonadales;f__Pseudomonadaceae;g__Pseudomonas_E	de_novo	CACVJQ010000001.1|fragment_8_83	117.54	117.902	0.361816	0.996931	0.354635	0.227917	0.19458	2.09221	71	physiological	Toxin-antitoxin systems	higA-1; antitoxin HigA-1	0.653846	0.350725	0.070197		unassigned	none		unassigned		unassigned	TRUE	0.9		unassigned	physiological	category
IMGVR_UViG_3300034137_000032|3300034137|Ga0334943_000024_111	IMGVR_UViG_3300034137_000032|3300034137|Ga0334943_000024	soil	Soil crust	unclassified		low	FALSE	TRUE		unassigned	TRUE	d__Bacteria;p__Pseudomonadota;c__Gammaproteobacteria;o__Pseudomonadales;f__Pseudomonadaceae;g__Pseudomonas_E	de_novo	circular_virus_272148|fragment_1_37	64.0555	65.1437	1.08826	0.983295	0.491541	0.329464	0.290292	1.83644	91	regulatory	Transcriptional regulation	transcriptional repressor	0.7981	0.613821	0.191663		unassigned	none		unassigned		unassigned	TRUE	0.9		unassigned	Transcriptional regulation	L1
IMGVR_UViG_3300034137_000032|3300034137|Ga0334943_000024_53	IMGVR_UViG_3300034137_000032|3300034137|Ga0334943_000024	soil	Soil crust	unclassified	lpnE; enhanced entry protein LpnE	low	FALSE	TRUE	lpnE; enhanced entry protein LpnE	annotate	FALSE	d__Bacteria;p__Pseudomonadota;c__Gammaproteobacteria;o__Pseudomonadales;f__Pseudomonadaceae;g__Pseudomonas_E	de_novo	fragment_29789_40	206.399	225.979	19.5807	0.913352	0.728666	0.596659	0.528086	1.23639	60	metabolic	Amino acid metabolism	ridA, tdcF, RIDA; 2-iminobutanoate/2-iminopropanoate deaminase [EC:3.5.99.10]	0.737079	0.588529	0.457179		unassigned	none		unassigned		unassigned	TRUE	0.9		unassigned	Amino acid metabolism	L1
IMGVR_UViG_3300034137_000032|3300034137|Ga0334943_000024_66	IMGVR_UViG_3300034137_000032|3300034137|Ga0334943_000024	soil	Soil crust	physiological	Hdf-like antirestriction	medium	TRUE	FALSE	Hdf-like antirestriction	annotate	FALSE	d__Bacteria;p__Pseudomonadota;c__Gammaproteobacteria;o__Pseudomonadales;f__Pseudomonadaceae;g__Pseudomonas_E	annotate	U60315.1|fragment_4_80	108.523	118.004	9.48161	0.91965	0.398653	0.248519	0.20141	1.56016	633	regulatory	Transcriptional regulation	Poxvirus trans-activator protein A1 C-terminal	0.585185	0.374147	0.0288936		unassigned	none		unassigned		unassigned	TRUE	0.9		unassigned	regulatory	category
IMGVR_UViG_3300034137_000032|3300034137|Ga0334943_000024_8	IMGVR_UViG_3300034137_000032|3300034137|Ga0334943_000024	soil	Soil crust	regulatory	hupA; DNA-binding protein HU-alpha	medium	TRUE	TRUE	hupA; DNA-binding protein HU-alpha	annotate	FALSE	d__Bacteria;p__Pseudomonadota;c__Gammaproteobacteria;o__Pseudomonadales;f__Pseudomonadaceae;g__Pseudomonas_E	both	1120926.SAMN01087849.KB849542~571106-607240~standalone_virus_43	38.2019	41.2905	3.08863	0.925197	0.823544	0.797431	0.753888	1.25408	128	regulatory	Transcriptional regulation	DNA binding protein	0.961932	0.94109	0.864903	Bacterial DNA-binding protein	specific	cluster	Bacterial DNA-binding protein	specific	DNA binding protein	specific	TRUE	0.9	DNA binding protein	specific	DNA binding protein	specific
IMGVR_UViG_3300034137_000032|3300034137|Ga0334943_000024_96	IMGVR_UViG_3300034137_000032|3300034137|Ga0334943_000024	soil	Soil crust	unclassified	ParB-like partition protein	low	FALSE	TRUE	ParB-like partition protein	annotate	FALSE	d__Bacteria;p__Pseudomonadota;c__Gammaproteobacteria;o__Pseudomonadales;f__Pseudomonadaceae;g__Pseudomonas_E	de_novo	circular_virus_858689|fragment_1_18	46.1217				1	1	1	0.948099	131	regulatory	Transcriptional regulation	parB, spo0J; ParB family transcriptional regulator, chromosome partitioning protein	0.985075	1	0.998152	parB, spo0J; ParB family transcriptional regulator, chromosome partitioning protein	specific	embedding		unassigned	parB, spo0J; ParB family transcriptional regulator, chromosome partitioning protein	specific	TRUE	0.9	parB, spo0J; ParB family transcriptional regulator, chromosome partitioning protein	specific	parB, spo0J; ParB family transcriptional regulator, chromosome partitioning protein	specific
IMGVR_UViG_3300034137_000033|3300034137|Ga0334943_000093_14	IMGVR_UViG_3300034137_000033|3300034137|Ga0334943_000093	soil	Soil crust	unclassified	umuD; DNA polymerase V [EC:3.4.21.-]	high	FALSE	TRUE	umuD; DNA polymerase V [EC:3.4.21.-]	annotate	FALSE	d__Bacteria;p__Pseudomonadota;c__Gammaproteobacteria;o__Pseudomonadales;f__Pseudomonadaceae	de_novo	935565.SAMN02584957.JAEM01000023~1-63078~chromosome_mixed_29	235.789	264.166	28.3772	0.892578	0.748753	0.640292	0.57972	0.955708	6	regulatory	Transcriptional regulation	CI-like repressor	0.827448	0.664894	0.468	Transcriptional regulation	L1	cluster	Transcriptional regulation	L1		unassigned	TRUE	0.9	CI-like repressor	specific	CI-like repressor	specific
IMGVR_UViG_3300034137_000033|3300034137|Ga0334943_000093_43	IMGVR_UViG_3300034137_000033|3300034137|Ga0334943_000093	soil	Soil crust	metabolic	gpmB; 2,3-bisphosphoglycerate-dependent phosphoglycerate mutase [EC:5.4.2.11]	high	TRUE	TRUE	gpmB; 2,3-bisphosphoglycerate-dependent phosphoglycerate mutase [EC:5.4.2.11]	annotate	FALSE	d__Bacteria;p__Pseudomonadota;c__Gammaproteobacteria;o__Pseudomonadales;f__Pseudomonadaceae	both	IMGVR_UViG_3300010149_000008|3300010149|Ga0098049_1000001|fragment_4_120	61.4425	62.7014	1.25896	0.979921	0.452566	0.383746	0.331857	4.28411	111	regulatory	Regulatory chaperones & coregulators	groEL, HSPD1, HSP60, CPN60; chaperonin GroEL [EC:5.6.1.7]	0.617391	0.497197	0.191663	gpmB; 2,3-bisphosphoglycerate-dependent phosphoglycerate mutase [EC:5.4.2.11]; PGAM, gpmA; 2,3-bisphosphoglycerate-dependent phosphoglycerate mutase [EC:5.4.2.11]	specific	cluster	gpmB; 2,3-bisphosphoglycerate-dependent phosphoglycerate mutase [EC:5.4.2.11]; PGAM, gpmA; 2,3-bisphosphoglycerate-dependent phosphoglycerate mutase [EC:5.4.2.11]	specific		unassigned	TRUE	0.9	PGAM, gpmA; 2,3-bisphosphoglycerate-dependent phosphoglycerate mutase [EC:5.4.2.11]	specific	PGAM, gpmA; 2,3-bisphosphoglycerate-dependent phosphoglycerate mutase [EC:5.4.2.11]	specific
IMGVR_UViG_3300034137_000038|3300034137|Ga0334943_000076_44	IMGVR_UViG_3300034137_000038|3300034137|Ga0334943_000076	soil	Soil crust	regulatory	BCS1; mitochondrial chaperone BCS1	low	FALSE	TRUE	BCS1; mitochondrial chaperone BCS1	annotate	FALSE	d__Bacteria;p__Acidobacteriota;c__Blastocatellia;o__Pyrinomonadales;f__Pyrinomonadaceae	de_novo	circular_virus_705674|fragment_1_87	94.4527	100.115	5.66206	0.943444	0.814946	0.61371	0.532284	0.973502	69	regulatory	Regulatory chaperones & coregulators	BCS1; mitochondrial chaperone BCS1	0.930719	0.87395	0.77748	BCS1; mitochondrial chaperone BCS1	specific	embedding	Regulatory chaperones & coregulators	L1	BCS1; mitochondrial chaperone BCS1	specific	TRUE	0.9	BCS1; mitochondrial chaperone BCS1	specific	BCS1; mitochondrial chaperone BCS1	specific
IMGVR_UViG_3300034137_000038|3300034137|Ga0334943_000076_60	IMGVR_UViG_3300034137_000038|3300034137|Ga0334943_000076	soil	Soil crust	unclassified		low	FALSE	TRUE		unassigned	TRUE	d__Bacteria;p__Acidobacteriota;c__Blastocatellia;o__Pyrinomonadales;f__Pyrinomonadaceae	de_novo	MF668284.1|fragment_5_61	103.101	116.295	13.1937	0.88655	0.637983	0.562991	0.525111	1.13699	7	regulatory	Transcriptional regulation	HTH DNA binding protein	0.864407	0.656818	0.420765		unassigned	none		unassigned		unassigned	TRUE	0.9	regulatory	category	Transcriptional regulation	L1
IMGVR_UViG_3300034137_000043|3300034137|Ga0334943_000220_11	IMGVR_UViG_3300034137_000043|3300034137|Ga0334943_000220	soil	Soil crust	unclassified		medium	FALSE	TRUE		unassigned	TRUE	d__Bacteria;p__Pseudomonadota;c__Gammaproteobacteria;o__Pseudomonadales;f__Pseudomonadaceae;g__Pseudomonas_E	de_novo	1219085.SAMD00034176.BCNN01000003~227061-410502~standalone_virus_158	197.884	226.526	28.6413	0.873563	0.550721	0.362722	0.312819	0.754684	39	physiological	Toxin-antitoxin systems	Bacterial toxin ydaT	0.6	0.550459	0.191663		unassigned	none		unassigned		unassigned	TRUE	0.9		unassigned	Toxin-antitoxin systems	L1
IMGVR_UViG_3300034137_000043|3300034137|Ga0334943_000220_41	IMGVR_UViG_3300034137_000043|3300034137|Ga0334943_000220	soil	Soil crust	regulatory	Prophage CP4-57 regulatory protein (AlpA)	medium	TRUE	TRUE	Prophage CP4-57 regulatory protein (AlpA)	annotate	FALSE	d__Bacteria;p__Pseudomonadota;c__Gammaproteobacteria;o__Pseudomonadales;f__Pseudomonadaceae;g__Pseudomonas_E	both	IMGVR_UViG_3300020062_000005|3300020062|Ga0193724_1000017|fragment_4_18	95.511	99.0165	3.50546	0.964597	0.0423899	0.049758	0.0505529	2.51354	32	regulatory	Transcriptional regulation	Prophage CP4-57 regulatory protein (AlpA)	0.617391	0.333916	0.070197		unassigned	none		unassigned		unassigned	TRUE	0.9		unassigned	regulatory	category
IMGVR_UViG_3300034137_000043|3300034137|Ga0334943_000220_42	IMGVR_UViG_3300034137_000043|3300034137|Ga0334943_000220	soil	Soil crust	unclassified	Domain of unknown function (DUF8453)	low	FALSE	TRUE	Domain of unknown function (DUF8453)	annotate	FALSE	d__Bacteria;p__Pseudomonadota;c__Gammaproteobacteria;o__Pseudomonadales;f__Pseudomonadaceae;g__Pseudomonas_E	de_novo	35703.SAMN03982883.LIGA01000002~1-1290767~chromosome_mixed_654	214.974	225.203	10.2297	0.954576	0.380804	0.342277	0.293711	1.47428	4	physiological	Defense & anti-defense systems	Abortive infection alpha	0.653846	0.374147	0.167562		unassigned	none		unassigned		unassigned	TRUE	0.9		unassigned	physiological	category
IMGVR_UViG_3300034137_000060|3300034137|Ga0334943_000057|8296-49980_10	IMGVR_UViG_3300034137_000060|3300034137|Ga0334943_000057|8296-49980	soil	Soil crust	unclassified	transcriptional regulator	high	FALSE	TRUE	transcriptional regulator	annotate	FALSE	d__Bacteria;p__Pseudomonadota;c__Gammaproteobacteria;o__Pseudomonadales;f__Pseudomonadaceae;g__Pseudomonas_E	de_novo	UGV-GENOME-0324139_1|fragment_4_10	20.7769	25.2503	4.47339	0.822838	0.815832	0.68791	0.632019	1.54392	11	regulatory	Transcriptional regulation	anti-repressor Ant	0.942038	0.816078	0.512346	Transcriptional regulation	L1	cluster	Transcriptional regulation	L1	regulatory	category	TRUE	0.9	transcriptional regulator	specific	transcriptional regulator	specific
IMGVR_UViG_3300034137_000060|3300034137|Ga0334943_000057|8296-49980_12	IMGVR_UViG_3300034137_000060|3300034137|Ga0334943_000057|8296-49980	soil	Soil crust	unclassified	transcriptional repressor	high	FALSE	TRUE	transcriptional repressor	annotate	FALSE	d__Bacteria;p__Pseudomonadota;c__Gammaproteobacteria;o__Pseudomonadales;f__Pseudomonadaceae;g__Pseudomonas_E	de_novo	UGV-GENOME-0277657_1|fragment_2_12	24.2049	33.3142	9.10932	0.726563	1	0.987711	0.989772	1.28821	35	regulatory	Transcriptional regulation	transcriptional repressor	0.998426	0.997344	0.993548	transcriptional repressor	specific	cluster	transcriptional repressor	specific	transcriptional repressor	specific	TRUE	0.9	transcriptional repressor	specific	transcriptional repressor	specific
IMGVR_UViG_3300034137_000060|3300034137|Ga0334943_000057|8296-49980_17	IMGVR_UViG_3300034137_000060|3300034137|Ga0334943_000057|8296-49980	soil	Soil crust	regulatory	transcriptional regulator	high	TRUE	TRUE	transcriptional regulator	annotate	FALSE	d__Bacteria;p__Pseudomonadota;c__Gammaproteobacteria;o__Pseudomonadales;f__Pseudomonadaceae;g__Pseudomonas_E	both	circular_virus_1426690|fragment_1_17	70.0986	70.9399	0.841377	0.98814	0.2557	0.141999	0.117053	1.16898	8	regulatory	Transcriptional regulation	Rha-like transcriptional regulator	0.653846	0.239493	0.0310811	transcriptional regulator	specific	cluster	transcriptional regulator	specific		unassigned	TRUE	0.9	transcriptional regulator	specific	transcriptional regulator	specific
IMGVR_UViG_3300034137_000060|3300034137|Ga0334943_000057|8296-49980_45	IMGVR_UViG_3300034137_000060|3300034137|Ga0334943_000057|8296-49980	soil	Soil crust	unclassified		high	FALSE	TRUE		specific	TRUE	d__Bacteria;p__Pseudomonadota;c__Gammaproteobacteria;o__Pseudomonadales;f__Pseudomonadaceae;g__Pseudomonas_E	de_novo	1158603.SAMN00809112.KB946264~344730-399922~standalone_mge_48	69.1667				1	1	1	0.534808	72	regulatory	Regulatory chaperones & coregulators	tail chaperone protein	1	1	1	tail chaperone protein	specific	embedding		unassigned	tail chaperone protein	specific	TRUE	0.9	tail chaperone protein	specific	tail chaperone protein	specific
IMGVR_UViG_3300034137_000060|3300034137|Ga0334943_000057|8296-49980_54	IMGVR_UViG_3300034137_000060|3300034137|Ga0334943_000057|8296-49980	soil	Soil crust	unclassified		medium	FALSE	TRUE		unassigned	TRUE	d__Bacteria;p__Pseudomonadota;c__Gammaproteobacteria;o__Pseudomonadales;f__Pseudomonadaceae;g__Pseudomonas_E	de_novo	fragment_29735_35	173.605	176.001	2.39609	0.986386	0.283683	0.166193	0.137857	2.40464	11	metabolic	Other	Citrate synthase, C-terminal domain	0.585185	0.19973	0.0288936		unassigned	none		unassigned		unassigned	TRUE	0.9		unassigned	metabolic	category
IMGVR_UViG_3300034138_000007|3300034138|Ga0334955_000544_8	IMGVR_UViG_3300034138_000007|3300034138|Ga0334955_000544	soil	Soil crust	regulatory	Putative DnaT-like ssDNA binding protein	high	TRUE	TRUE	Putative DnaT-like ssDNA binding protein	annotate	FALSE		both	JF974321.1|fragment_1_8	2.26014				1	1	1	0.567188	4	regulatory	Transcriptional regulation	Putative DnaT-like ssDNA binding protein	1	1	1	Putative DnaT-like ssDNA binding protein	specific	embedding	Transcriptional regulation	L1	Putative DnaT-like ssDNA binding protein	specific	TRUE	0.9	Putative DnaT-like ssDNA binding protein	specific	Putative DnaT-like ssDNA binding protein	specific
IMGVR_UViG_3300034138_000016|3300034138|Ga0334955_002455_3	IMGVR_UViG_3300034138_000016|3300034138|Ga0334955_002455	soil	Soil crust	unclassified		high	FALSE	TRUE		unassigned	TRUE		de_novo	circular_virus_512316|fragment_2_3	60.3893	65.7873	5.39806	0.917947	0.616338	0.544835	0.482514	1.74899	10	regulatory	Transcriptional regulation	Bacterial regulatory proteins, luxR family	0.851827	0.664894	0.396465		unassigned	none		unassigned		unassigned	TRUE	0.9	regulatory	category	Transcriptional regulation	L1
IMGVR_UViG_3300034138_000027|3300034138|Ga0334955_002310_10	IMGVR_UViG_3300034138_000027|3300034138|Ga0334955_002310	soil	Soil crust	regulatory	GapR-like, DNA-binding domain	high	TRUE	TRUE	GapR-like, DNA-binding domain	annotate	FALSE		both	IMGVR_UViG_3300014720_000062|3300014720|Ga0172376_10000743|fragment_4_4	4.52821	7.84622	3.318	0.57712	1	1	0.996945	0.572136	5	regulatory	Transcriptional regulation	GapR-like, DNA-binding domain	1	1	0.998152	GapR-like, DNA-binding domain	specific	cluster	GapR-like, DNA-binding domain	specific	GapR-like, DNA-binding domain	specific	TRUE	0.9	GapR-like, DNA-binding domain	specific	GapR-like, DNA-binding domain	specific
IMGVR_UViG_3300034138_000033|3300034138|Ga0334955_000625_10	IMGVR_UViG_3300034138_000033|3300034138|Ga0334955_000625	soil	Soil crust	regulatory	signal peptide motif	high	TRUE	FALSE	signal peptide motif	annotate	FALSE		annotate	IMGVR_UViG_3300027904_000009|3300027904|Ga0209737_10000180|fragment_2_10	49.582	79.5629	29.9808	0.62318	1	1	0.955912	2.32255	49	regulatory	Signal transduction & two-component systems	signal peptide motif	0.99661	0.997344	0.989754	signal peptide motif	specific	embedding	Signal transduction & two-component systems	L1	signal peptide motif	specific	TRUE	0.9	signal peptide motif	specific	signal peptide motif	specific
IMGVR_UViG_3300034138_000041|3300034138|Ga0334955_000131_64	IMGVR_UViG_3300034138_000041|3300034138|Ga0334955_000131	soil	Soil crust	regulatory	signal peptide motif	high	TRUE	TRUE	signal peptide motif	annotate	FALSE		both	IMGVR_UViG_3300031133_000027|3300031133|Ga0308163_10000948|fragment_1_31	20.9036	31.741	10.8374	0.658568	1	0.984303	0.949024	1.30105	54	regulatory	Signal transduction & two-component systems	signal peptide motif	0.998426	0.997344	0.989754	signal peptide motif	specific	embedding	Signal transduction & two-component systems	L1	signal peptide motif	specific	TRUE	0.9	signal peptide motif	specific	signal peptide motif	specific
IMGVR_UViG_3300034138_000049|3300034138|Ga0334955_001440_5	IMGVR_UViG_3300034138_000049|3300034138|Ga0334955_001440	soil	Soil crust	unclassified		high	FALSE	TRUE	Putative DnaT-like ssDNA binding protein	specific	TRUE	d__Bacteria;p__Actinomycetota;c__Actinomycetes;o__Mycobacteriales;f__Mycobacteriaceae;g__Mycobacterium	de_novo	MW413353.1|fragment_4_5	56.6862	85.9227	29.2364	0.659736	1	1	0.995065	1.7154	18	regulatory	Transcriptional regulation	Putative DnaT-like ssDNA binding protein	0.998426	0.997344	0.998152	Putative DnaT-like ssDNA binding protein	specific	embedding	Transcriptional regulation	L1	Putative DnaT-like ssDNA binding protein	specific	TRUE	0.9	Putative DnaT-like ssDNA binding protein	specific	Putative DnaT-like ssDNA binding protein	specific
IMGVR_UViG_3300034138_000059|3300034138|Ga0334955_000202_25	IMGVR_UViG_3300034138_000059|3300034138|Ga0334955_000202	soil	Soil crust	unclassified		high	FALSE	TRUE	transcriptional regulator	specific	TRUE	d__Bacteria;p__Actinomycetota;c__Actinomycetes;o__Streptomycetales;f__Streptomycetaceae;g__Streptomyces	de_novo	KU958700.1|fragment_3_25	114.668	154.658	39.99	0.741429	0.878811	0.802071	0.753812	0.630175	122	regulatory	Transcriptional regulation	transcriptional regulator	0.827448	0.885246	0.77748	transcriptional regulator	specific	embedding		unassigned	transcriptional regulator	specific	TRUE	0.9	transcriptional regulator	specific	transcriptional regulator	specific
IMGVR_UViG_3300034138_000059|3300034138|Ga0334955_000202_28	IMGVR_UViG_3300034138_000059|3300034138|Ga0334955_000202	soil	Soil crust	unclassified		high	FALSE	TRUE	Transcriptional regulation	L1	TRUE	d__Bacteria;p__Actinomycetota;c__Actinomycetes;o__Streptomycetales;f__Streptomycetaceae;g__Streptomyces	de_novo	MH779510.1|fragment_3_34	49.207	55.8985	6.6915	0.880292	0.741399	0.628249	0.572243	0.575556	115	regulatory	Transcriptional regulation	transcriptional regulator WhiB-like	0.930719	0.851259	0.626271	Transcriptional regulation	L1	cluster	Transcriptional regulation	L1	Transcriptional regulation	L1	TRUE	0.9	Transcription factor WhiB	specific	Transcription factor WhiB	specific
IMGVR_UViG_3300034138_000060|3300034138|Ga0334955_000430_8	IMGVR_UViG_3300034138_000060|3300034138|Ga0334955_000430	soil	Soil crust	unclassified		high	FALSE	TRUE		unassigned	TRUE		de_novo	circular_virus_1278968|fragment_2_49	98.4631	104.155	5.69221	0.945349	0.463624	0.232493	0.195808	1.96142	109	physiological	Defense & anti-defense systems	Anti-CRISPR type V subtype A2 family	0.62	0.374147	0.0540811		unassigned	none		unassigned		unassigned	TRUE	0.9		unassigned	physiological	category
IMGVR_UViG_3300034138_000072|3300034138|Ga0334955_002236_13	IMGVR_UViG_3300034138_000072|3300034138|Ga0334955_002236	soil	Soil crust	physiological	anti-restriction protein	medium	TRUE	TRUE	anti-restriction protein	annotate	FALSE		both	circular_virus_466471|fragment_2_7	4.95157	8.37041	3.41884	0.591556	1	1	0.990585	0.710817	6	physiological	Defense & anti-defense systems	anti-restriction protein	1	1	0.998152	anti-restriction protein	specific	cluster	anti-restriction protein	specific	anti-restriction protein	specific	TRUE	0.9	anti-restriction protein	specific	anti-restriction protein	specific
IMGVR_UViG_3300034138_000074|3300034138|Ga0334955_000897_2	IMGVR_UViG_3300034138_000074|3300034138|Ga0334955_000897	soil	Soil crust	unclassified		low	FALSE	TRUE		unassigned	TRUE		de_novo	fragment_17868_17	128.886	137.757	8.87099	0.935604	0.516399	0.396957	0.331697	2.70199	60	metabolic	Carbohydrate metabolism	pectate lyase (EC 4.2.2.2); exo-pectate lyase (EC 4.2.2.9); pectin lyase (EC 4.2.2.10).	0.721519	0.396789	0.156902		unassigned	none		unassigned		unassigned	TRUE	0.9		unassigned	metabolic	category
IMGVR_UViG_3300034138_000083|3300034138|Ga0334955_001498_5	IMGVR_UViG_3300034138_000083|3300034138|Ga0334955_001498	soil	Soil crust	regulatory	cheY; two-component system, chemotaxis family, chemotaxis protein CheY	medium	TRUE	TRUE	cheY; two-component system, chemotaxis family, chemotaxis protein CheY	annotate	FALSE		both	circular_virus_514333|fragment_1_5	51.1006	53.8173	2.71669	0.94952	0.483211	0.385165	0.331173	0.707805	3	regulatory	Signal transduction & two-component systems	K02486; two-component system, sensor kinase [EC:2.7.13.3]	0.851827	0.506936	0.191663	Signal transduction & two-component systems	L1	cluster	Signal transduction & two-component systems	L1		unassigned	TRUE	0.9	cheY; two-component system, chemotaxis family, chemotaxis protein CheY	specific	cheY; two-component system, chemotaxis family, chemotaxis protein CheY	specific
IMGVR_UViG_3300034138_000101|3300034138|Ga0334955_000750_18	IMGVR_UViG_3300034138_000101|3300034138|Ga0334955_000750	soil	Soil crust	regulatory	rcp1; two-component system, chemotaxis family, response regulator Rcp1	low	FALSE	TRUE	rcp1; two-component system, chemotaxis family, response regulator Rcp1	annotate	FALSE	d__Bacteria;p__Bacteroidota;c__Bacteroidia;o__Bacteroidales;f__Bacteroidaceae	de_novo	fragment_29228_55	96.8561	109.12	12.2634	0.887615	0.770023	0.519136	0.444573	1.04118	4	regulatory	Signal transduction & two-component systems	divK; two-component system, cell cycle response regulator DivK	0.887136	0.550459	0.298319	rcp1; two-component system, chemotaxis family, response regulator Rcp1	specific	cluster	rcp1; two-component system, chemotaxis family, response regulator Rcp1	specific		unassigned	TRUE	0.9	cheY; two-component system, chemotaxis family, chemotaxis protein CheY	specific	cheY; two-component system, chemotaxis family, chemotaxis protein CheY	specific
IMGVR_UViG_3300034138_000111|3300034138|Ga0334955_000846_20	IMGVR_UViG_3300034138_000111|3300034138|Ga0334955_000846	soil	Soil crust	unclassified	Copper/zinc superoxide dismutase (SODC)	medium	FALSE	TRUE	Copper/zinc superoxide dismutase (SODC)	annotate	FALSE	d__Bacteria;p__Pseudomonadota;c__Alphaproteobacteria;o__Sphingomonadales;f__Sphingomonadaceae	de_novo	CP002770.1_881436_1109953|fragment_5_2	264.844	267.046	2.20184	0.991755	0.271253	0.159582	0.138937	0.974657	3	metabolic	Cofactor & vitamin metabolism	cobT; cobaltochelatase CobT [EC:6.6.1.2]	0.585185	0.233813	0.0454545	Copper/zinc superoxide dismutase (SODC)	specific	cluster	Copper/zinc superoxide dismutase (SODC)	specific		unassigned	TRUE	0.9	Copper/zinc superoxide dismutase (SODC)	specific	Copper/zinc superoxide dismutase (SODC)	specific
IMGVR_UViG_3300034138_000111|3300034138|Ga0334955_000846_21	IMGVR_UViG_3300034138_000111|3300034138|Ga0334955_000846	soil	Soil crust	unclassified	SPNS; MFS transporter, Spinster family, sphingosine-1-phosphate transporter	low	FALSE	TRUE	SPNS; MFS transporter, Spinster family, sphingosine-1-phosphate transporter	annotate	FALSE	d__Bacteria;p__Pseudomonadota;c__Alphaproteobacteria;o__Sphingomonadales;f__Sphingomonadaceae	de_novo	fragment_26800_58	179.377	183.409	4.03204	0.978016	0.347227	0.174115	0.14432	2.48459	26	metabolic	Carbohydrate metabolism	Phosphoglycerate kinase	0.585185	0.239493	0.0188285	SPNS; MFS transporter, Spinster family, sphingosine-1-phosphate transporter	specific	cluster	SPNS; MFS transporter, Spinster family, sphingosine-1-phosphate transporter	specific		unassigned	TRUE	0.9	SPNS; MFS transporter, Spinster family, sphingosine-1-phosphate transporter	specific	SPNS; MFS transporter, Spinster family, sphingosine-1-phosphate transporter	specific
IMGVR_UViG_3300034139_000005|3300034139|Ga0334956_000523_19	IMGVR_UViG_3300034139_000005|3300034139|Ga0334956_000523	soil	Soil crust	physiological	toxin	high	TRUE	TRUE	toxin	annotate	FALSE	d__Bacteria;p__Pseudomonadota;c__Gammaproteobacteria;o__Burkholderiales;f__Burkholderiaceae	both	circular_virus_63158|fragment_2_38	61.3848	72.451	11.0662	0.847259	1	0.955831	0.916846	0.694569	162	physiological	Toxin-antitoxin systems	toxin	0.985075	0.994687	0.981164	toxin	specific	cluster	toxin	specific	toxin	specific	TRUE	0.9	toxin	specific	toxin	specific
IMGVR_UViG_3300034139_000005|3300034139|Ga0334956_000523_20	IMGVR_UViG_3300034139_000005|3300034139|Ga0334956_000523	soil	Soil crust	physiological	HicB_like antitoxin of bacterial toxin-antitoxin system	high	TRUE	TRUE	HicB_like antitoxin of bacterial toxin-antitoxin system	annotate	FALSE	d__Bacteria;p__Pseudomonadota;c__Gammaproteobacteria;o__Burkholderiales;f__Burkholderiaceae	both	fragment_11939_20	64.4816	65.676	1.19447	0.981813	0.00534482	0.00534482	0.00534482	2.35664	2	physiological	Defense & anti-defense systems	anti-restriction protein	0.729927	0.239493	0.0506555	Toxin-antitoxin systems	L1	cluster	Toxin-antitoxin systems	L1		unassigned	TRUE	0.9	HicB_like antitoxin of bacterial toxin-antitoxin system	specific	HicB_like antitoxin of bacterial toxin-antitoxin system	specific
IMGVR_UViG_3300034139_000007|3300034139|Ga0334956_000024_109	IMGVR_UViG_3300034139_000007|3300034139|Ga0334956_000024	soil	Soil crust	unclassified		high	FALSE	TRUE		unassigned	TRUE	d__Bacteria;p__Pseudomonadota;c__Alphaproteobacteria;o__Caulobacterales;f__Caulobacteraceae	de_novo	MW363798.1|fragment_3_44	117.515	117.59	0.0751953	0.999361	0.0297604	0.0527843	0.0557034	2.80474	5	regulatory	Transcriptional regulation	DNA binding protein	0.617391	0.170213	0.0288936		unassigned	none		unassigned		unassigned	TRUE	0.9		unassigned	regulatory	category
IMGVR_UViG_3300034139_000010|3300034139|Ga0334956_001199_9	IMGVR_UViG_3300034139_000010|3300034139|Ga0334956_001199	soil	Soil crust	regulatory	gcrA; GcrA cell cycle regulator	high	TRUE	TRUE	gcrA; GcrA cell cycle regulator	annotate	FALSE		both	IMGVR_UViG_3300010373_000074|3300010373|Ga0134128_10000776|fragment_1_7	42.6221	48.2721	5.64994	0.882956	0.718975	0.639589	0.576556	1.60811	18	regulatory	Transcriptional regulation	gcrA; GcrA cell cycle regulator	0.926966	0.817045	0.468	Transcriptional regulation	L1	cluster	Transcriptional regulation	L1	regulatory	category	TRUE	0.9	gcrA; GcrA cell cycle regulator	specific	gcrA; GcrA cell cycle regulator	specific
IMGVR_UViG_3300034139_000016|3300034139|Ga0334956_000589_11	IMGVR_UViG_3300034139_000016|3300034139|Ga0334956_000589	soil	Soil crust	regulatory	transcriptional repressor	high	TRUE	TRUE	transcriptional repressor	annotate	FALSE		both	DTR_674960|fragment_5_8	12.9337	15.9027	2.96899	0.813302	1	1	0.972434	1.18488	10	regulatory	Transcriptional regulation	transcriptional repressor	0.99661	0.994687	0.989754	transcriptional repressor	specific	cluster	transcriptional repressor	specific	transcriptional repressor	specific	TRUE	0.9	transcriptional repressor	specific	transcriptional repressor	specific
IMGVR_UViG_3300034139_000016|3300034139|Ga0334956_000589_13	IMGVR_UViG_3300034139_000016|3300034139|Ga0334956_000589	soil	Soil crust	regulatory	Phage regulatory protein CII (CP76)	high	TRUE	TRUE	Phage regulatory protein CII (CP76)	annotate	FALSE		both	IMGVR_UViG_3300027673_000017|3300027673|Ga0209278_1000279|fragment_3_13	31.0524	31.7238	0.671429	0.978835	0.292832	0.269602	0.268649	0.619344	40	regulatory	Transcriptional regulation	Phage regulatory protein CII (CP76)	0.827448	0.817045	0.457179	Phage regulatory protein CII (CP76)	specific	cluster	Phage regulatory protein CII (CP76)	specific		unassigned	TRUE	0.9	Phage regulatory protein CII (CP76)	specific	Phage regulatory protein CII (CP76)	specific
IMGVR_UViG_3300034139_000017|3300034139|Ga0334956_000112_12	IMGVR_UViG_3300034139_000017|3300034139|Ga0334956_000112	soil	Soil crust	unclassified	Protein of unknown function (DUF2806)	medium	FALSE	TRUE	Protein of unknown function (DUF2806)	annotate	FALSE		de_novo	MK448796.1|fragment_1_9	62.8116	70.5521	7.74041	0.890288	1	0.871371	0.81449	2.43969	35	physiological	Defense & anti-defense systems	Abortive infection alpha	0.983668	0.972452	0.932432	Abortive infection alpha	specific	embedding		unassigned	Abortive infection alpha	specific	TRUE	0.9	Abortive infection alpha	specific	Abortive infection alpha	specific
IMGVR_UViG_3300034139_000017|3300034139|Ga0334956_000112_15	IMGVR_UViG_3300034139_000017|3300034139|Ga0334956_000112	soil	Soil crust	physiological	parE1_3_4; toxin ParE1/3/4	medium	TRUE	TRUE	parE1_3_4; toxin ParE1/3/4	annotate	FALSE		both	1005058.SAMN02604222.CP002667~2651276-2683551~standalone_virus_33	56.3961	70.0505	13.6543	0.805079	0.687033	0.477238	0.41912	0.781156	23	physiological	Toxin-antitoxin systems	toxin	0.88777	0.759542	0.298319	Toxin-antitoxin systems	L1	cluster	Toxin-antitoxin systems	L1		unassigned	TRUE	0.9	parE1_3_4; toxin ParE1/3/4	specific	parE1_3_4; toxin ParE1/3/4	specific
IMGVR_UViG_3300034140_000002|3300034140|Ga0334957_000043_119	IMGVR_UViG_3300034140_000002|3300034140|Ga0334957_000043	soil	Soil crust	unclassified	PhoH-like phosphate starvation-inducible	high	FALSE	TRUE	PhoH-like phosphate starvation-inducible	annotate	FALSE		de_novo	IMGVR_UViG_3300029922_000031|3300029922|Ga0311363_10000272|fragment_2_82	124.802	156.536	31.7337	0.797275	1	0.941377	0.934349	0.879551	83	metabolic	Phosphorus metabolism	phoH, phoL; phosphate starvation-inducible protein PhoH and related proteins	0.985075	0.990099	0.958005	phoH, phoL; phosphate starvation-inducible protein PhoH and related proteins	specific	embedding	Phosphorus metabolism	L1	phoH, phoL; phosphate starvation-inducible protein PhoH and related proteins	specific	TRUE	0.9	phoH, phoL; phosphate starvation-inducible protein PhoH and related proteins	specific	phoH, phoL; phosphate starvation-inducible protein PhoH and related proteins	specific
IMGVR_UViG_3300034140_000002|3300034140|Ga0334957_000043_65	IMGVR_UViG_3300034140_000002|3300034140|Ga0334957_000043	soil	Soil crust	physiological	Gabija anti-defense 2 family protein	high	TRUE	TRUE	Gabija anti-defense 2 family protein	annotate	FALSE		both	circular_virus_1254705|fragment_1_48	17.9994				1	1	1	1.06481	11	physiological	Defense & anti-defense systems	Gabija anti-defense 2 family protein	1	1	1	Gabija anti-defense 2 family protein	specific	embedding		unassigned	Gabija anti-defense 2 family protein	specific	TRUE	0.9	Gabija anti-defense 2 family protein	specific	Gabija anti-defense 2 family protein	specific
IMGVR_UViG_3300034140_000002|3300034140|Ga0334957_000043_82	IMGVR_UViG_3300034140_000002|3300034140|Ga0334957_000043	soil	Soil crust	unclassified		high	FALSE	TRUE	regulatory	category	TRUE		de_novo	MT161459.1|fragment_2_91	11.7751	14.9069	3.1319	0.789903	0.802754	0.653392	0.576694	0.163099	17	regulatory	Transcriptional regulation	Transcriptional regulator DsbA	0.912939	0.765347	0.358566	regulatory	category	embedding		unassigned	regulatory	category	TRUE	0.9	Transcriptional regulation	L1	Transcriptional regulation	L1
IMGVR_UViG_3300034140_000006|3300034140|Ga0334957_000107_46	IMGVR_UViG_3300034140_000006|3300034140|Ga0334957_000107	soil	Soil crust	unclassified		high	FALSE	TRUE		unassigned	TRUE	d__Bacteria;p__Bacteroidota;c__Bacteroidia;o__Cytophagales;f__ES-bin-26;g__ES-bin-26	de_novo	circular_virus_1288091|fragment_4_75	138.155	138.997	0.842682	0.993937	0.319949	0.183236	0.172825	3.18267	9	regulatory	Transcriptional regulation	sigma factor	0.617391	0.19973	0.0288936		unassigned	none		unassigned		unassigned	TRUE	0.9		unassigned	regulatory	category
IMGVR_UViG_3300034140_000014|3300034140|Ga0334957_001251_2	IMGVR_UViG_3300034140_000014|3300034140|Ga0334957_001251	soil	Soil crust	unclassified		low	FALSE	TRUE	transcriptional regulator	specific	TRUE	d__Bacteria;p__Verrucomicrobiota;c__Verrucomicrobiia;o__Limisphaerales;f__UBA11358	de_novo	MK448410.1|fragment_1_4	83.9753	103.689	19.7133	0.80988	1	0.865445	0.841827	1.34735	5	regulatory	Transcriptional regulation	transcriptional regulator	0.985075	0.964052	0.929677	transcriptional regulator	specific	embedding		unassigned	transcriptional regulator	specific	TRUE	0.9	transcriptional regulator	specific	transcriptional regulator	specific
IMGVR_UViG_3300034140_000015|3300034140|Ga0334957_000153_47	IMGVR_UViG_3300034140_000015|3300034140|Ga0334957_000153	soil	Soil crust	regulatory	transcriptional regulator	high	TRUE	TRUE	transcriptional regulator	annotate	FALSE	d__Bacteria;p__Bacteroidota;c__Bacteroidia;o__Sphingobacteriales;f__Sphingobacteriaceae;g__Paradesertivirga	both	IMGVR_UViG_3300021255_000020|3300021255|Ga0223825_10325091|fragment_3_7	13.9468	19.5767	5.62992	0.712418	1	0.982029	0.969379	1.57896	40	regulatory	Transcriptional regulation	transcriptional regulator	0.998426	0.996008	0.96875	transcriptional regulator	specific	embedding	Transcriptional regulation	L1	transcriptional regulator	specific	TRUE	0.9	transcriptional regulator	specific	transcriptional regulator	specific
IMGVR_UViG_3300034141_000011|3300034141|Ga0334958_000611_15	IMGVR_UViG_3300034141_000011|3300034141|Ga0334958_000611	soil	Soil crust	unclassified		high	FALSE	TRUE	Defense & anti-defense systems	L1	TRUE	d__Bacteria;p__Pseudomonadota;c__Gammaproteobacteria;o__Burkholderiales;f__Burkholderiaceae	de_novo	circular_virus_399936|fragment_3_12	78.993	90.5782	11.5852	0.872097	0.820481	0.814797	0.820676	0.851222	19	physiological	Defense & anti-defense systems	Thoeris anti-defense 2-like domain	0.942038	0.94109	0.77095	Defense & anti-defense systems	L1	embedding		unassigned	Defense & anti-defense systems	L1	TRUE	0.9	Thoeris anti-defense 2-like domain	specific	Thoeris anti-defense 2-like domain	specific
IMGVR_UViG_3300034141_000023|3300034141|Ga0334958_000634_13	IMGVR_UViG_3300034141_000023|3300034141|Ga0334958_000634	soil	Soil crust	regulatory	lsr2; nucleoid-associated protein Lsr2	high	TRUE	TRUE	lsr2; nucleoid-associated protein Lsr2	annotate	FALSE		both	IMGVR_UViG_3300012984_000047|3300012984|Ga0164309_10000757|fragment_1_16	59.6942	65.8018	6.10765	0.907181	0.808442	0.720431	0.647167	2.34572	36	regulatory	Chromatin/nucleoid organization & epigenetic regulation	lsr2; nucleoid-associated protein Lsr2	0.912939	0.816078	0.631447	Chromatin/nucleoid organization & epigenetic regulation	L1	cluster	Chromatin/nucleoid organization & epigenetic regulation	L1	regulatory	category	TRUE	0.9	lsr2; nucleoid-associated protein Lsr2	specific	lsr2; nucleoid-associated protein Lsr2	specific
IMGVR_UViG_3300034141_000024|3300034141|Ga0334958_000031_3	IMGVR_UViG_3300034141_000024|3300034141|Ga0334958_000031	soil	Soil crust	regulatory	Gp2.5-like ssDNA binding protein and ssDNA annealing protein	high	TRUE	TRUE	Gp2.5-like ssDNA binding protein and ssDNA annealing protein	annotate	FALSE		both	MG251388.1|fragment_3_3	7.83077	16.3429	8.5121	0.479155	1	1	0.990304	0.5444	1	regulatory	Transcriptional regulation	Gp2.5-like ssDNA binding protein and ssDNA annealing protein	1	1	0.998152	Gp2.5-like ssDNA binding protein and ssDNA annealing protein	specific	cluster	Gp2.5-like ssDNA binding protein and ssDNA annealing protein	specific	Gp2.5-like ssDNA binding protein and ssDNA annealing protein	specific	TRUE	0.9	Gp2.5-like ssDNA binding protein and ssDNA annealing protein	specific	Gp2.5-like ssDNA binding protein and ssDNA annealing protein	specific
IMGVR_UViG_3300034141_000025|3300034141|Ga0334958_000039_38	IMGVR_UViG_3300034141_000025|3300034141|Ga0334958_000039	soil	Soil crust	regulatory	Gp2.5-like ssDNA binding protein and ssDNA annealing protein	high	TRUE	TRUE	Gp2.5-like ssDNA binding protein and ssDNA annealing protein	annotate	FALSE		both	IMGVR_UViG_3300022917_000013|3300022917|Ga0247777_1000047|fragment_3_38	15.5161	20.262	4.74592	0.765772	0.894456	0.897821	0.879444	1.15287	30	regulatory	Transcriptional regulation	Gp2.5-like ssDNA binding protein and ssDNA annealing protein	0.97028	0.964052	0.864903	Gp2.5-like ssDNA binding protein and ssDNA annealing protein	specific	cluster	Gp2.5-like ssDNA binding protein and ssDNA annealing protein	specific	Gp2.5-like ssDNA binding protein and ssDNA annealing protein	specific	TRUE	0.9	Gp2.5-like ssDNA binding protein and ssDNA annealing protein	specific	Gp2.5-like ssDNA binding protein and ssDNA annealing protein	specific
IMGVR_UViG_3300034141_000029|3300034141|Ga0334958_000303_17	IMGVR_UViG_3300034141_000029|3300034141|Ga0334958_000303	soil	Soil crust	unclassified		high	FALSE	TRUE		unassigned	TRUE	d__Bacteria;p__Pseudomonadota;c__Gammaproteobacteria;o__Burkholderiales;f__Burkholderiaceae	de_novo	circular_virus_279289|fragment_4_14	97.2771	103.742	6.46465	0.937685	0.429055	0.308615	0.264148	0.987646	28	physiological	Defense & anti-defense systems	Anti-CRISPR Type I-F ADP-ribosyltransferase AcrIF11	0.7981	0.550459	0.119332		unassigned	none		unassigned		unassigned	TRUE	0.9		unassigned	Defense & anti-defense systems	L1
IMGVR_UViG_3300034141_000032|3300034141|Ga0334958_000019_41	IMGVR_UViG_3300034141_000032|3300034141|Ga0334958_000019	soil	Soil crust	regulatory	CsrA-like regulator	high	TRUE	FALSE	CsrA-like regulator	annotate	FALSE	d__Bacteria;p__Pseudomonadota;c__Gammaproteobacteria;o__Burkholderiales;f__Burkholderiaceae;g__Telluria	annotate	MH638294.1|fragment_1_5	74.4536	94.4932	20.0396	0.787925	1	0.659445	0.538794	0.736564	32	regulatory	Transcriptional regulation	CsrA-like regulator	0.983668	0.94109	0.864903	CsrA-like regulator	specific	cluster	CsrA-like regulator	specific	CsrA-like regulator	specific	TRUE	0.9	CsrA-like regulator	specific	CsrA-like regulator	specific
IMGVR_UViG_3300034141_000032|3300034141|Ga0334958_000019_58	IMGVR_UViG_3300034141_000032|3300034141|Ga0334958_000019	soil	Soil crust	physiological	DarB-like antirestriction	high	TRUE	FALSE	DarB-like antirestriction	annotate	FALSE	d__Bacteria;p__Pseudomonadota;c__Gammaproteobacteria;o__Burkholderiales;f__Burkholderiaceae;g__Telluria	annotate	UGV-GENOME-0343417|fragment_2_1	145.355	171.168	25.8132	0.849194	0.833674	0.782204	0.685082	0.947504	532	physiological	Defense & anti-defense systems	DarB-like antirestriction	0.887136	0.87395	0.688312	Defense & anti-defense systems	L1	cluster	Defense & anti-defense systems	L1	Defense & anti-defense systems	L1	TRUE	0.9	DarB-like antirestriction	specific	DarB-like antirestriction	specific
IMGVR_UViG_3300034141_000032|3300034141|Ga0334958_000019_67	IMGVR_UViG_3300034141_000032|3300034141|Ga0334958_000019	soil	Soil crust	physiological	Thoeris anti-defense 2-like domain	high	TRUE	TRUE	Thoeris anti-defense 2-like domain	annotate	FALSE	d__Bacteria;p__Pseudomonadota;c__Gammaproteobacteria;o__Burkholderiales;f__Burkholderiaceae;g__Telluria	both	IMGVR_UViG_3300015262_000011|3300015262|Ga0182007_10000053|fragment_6_19	52.4706	75.5453	23.0748	0.694557	1	1	0.99695	0.965717	30	physiological	Defense & anti-defense systems	Thoeris anti-defense 2-like domain	0.998426	0.997344	0.998152	Thoeris anti-defense 2-like domain	specific	embedding		unassigned	Thoeris anti-defense 2-like domain	specific	TRUE	0.9	Thoeris anti-defense 2-like domain	specific	Thoeris anti-defense 2-like domain	specific
IMGVR_UViG_3300034141_000032|3300034141|Ga0334958_000019_9	IMGVR_UViG_3300034141_000032|3300034141|Ga0334958_000019	soil	Soil crust	regulatory	transcriptional regulator	high	TRUE	FALSE	transcriptional regulator	annotate	FALSE	d__Bacteria;p__Pseudomonadota;c__Gammaproteobacteria;o__Burkholderiales;f__Burkholderiaceae;g__Telluria	annotate	MT740739.1|fragment_1_9	74.7953	90.6915	15.8962	0.824723	0.633859	0.33071	0.289987	0.671102	44	regulatory	Transcriptional regulation	CsrA-like regulator	0.827448	0.736648	0.167562	Transcriptional regulation	L1	cluster	Transcriptional regulation	L1		unassigned	TRUE	0.9	transcriptional regulator	specific	transcriptional regulator	specific
IMGVR_UViG_3300034141_000042|3300034141|Ga0334958_000012_38	IMGVR_UViG_3300034141_000042|3300034141|Ga0334958_000012	soil	Soil crust	regulatory	mucR, rosR; MucR family transcriptional regulator, transcriptional regulator of exopolysaccharide biosynthesis	high	TRUE	TRUE	mucR, rosR; MucR family transcriptional regulator, transcriptional regulator of exopolysaccharide biosynthesis	annotate	FALSE		both	IMGVR_UViG_3300013800_000003|3300013800|Ga0119898_1000001|fragment_2_14	21.6502	26.3775	4.72726	0.820784	0.855637	0.720245	0.644746	0.299882	11	regulatory	Transcriptional regulation	mucR, rosR; MucR family transcriptional regulator, transcriptional regulator of exopolysaccharide biosynthesis	0.926966	0.816078	0.512346	regulatory	category	embedding		unassigned	regulatory	category	TRUE	0.9	Transcriptional regulation	L1	Transcriptional regulation	L1
IMGVR_UViG_3300034141_000042|3300034141|Ga0334958_000012_83	IMGVR_UViG_3300034141_000042|3300034141|Ga0334958_000012	soil	Soil crust	physiological	Thoeris anti-defense 2-like domain	high	TRUE	TRUE	Thoeris anti-defense 2-like domain	annotate	FALSE		both	circular_virus_1436444|fragment_2_49	106.041	122.776	16.7355	0.863691	1	1	0.964647	1.71316	3	physiological	Defense & anti-defense systems	Thoeris anti-defense 2-like domain	0.985075	0.991453	0.982659	Thoeris anti-defense 2-like domain	specific	cluster	Thoeris anti-defense 2-like domain	specific	Thoeris anti-defense 2-like domain	specific	TRUE	0.9	Thoeris anti-defense 2-like domain	specific	Thoeris anti-defense 2-like domain	specific
IMGVR_UViG_3300034141_000043|3300034141|Ga0334958_001310_9	IMGVR_UViG_3300034141_000043|3300034141|Ga0334958_001310	soil	Soil crust	unclassified		high	FALSE	TRUE	Gp2.5-like ssDNA binding protein and ssDNA annealing protein	specific	TRUE		de_novo	circular_virus_5166|fragment_3_6	46.6944	51.4236	4.72922	0.908034	0.849979	0.828905	0.809481	1.30602	1	regulatory	Transcriptional regulation	Gp2.5-like ssDNA binding protein and ssDNA annealing protein	0.95302	0.87395	0.786047	Gp2.5-like ssDNA binding protein and ssDNA annealing protein	specific	embedding		unassigned	Gp2.5-like ssDNA binding protein and ssDNA annealing protein	specific	TRUE	0.9	Gp2.5-like ssDNA binding protein and ssDNA annealing protein	specific	Gp2.5-like ssDNA binding protein and ssDNA annealing protein	specific
IMGVR_UViG_3300034141_000060|3300034141|Ga0334958_000032_15	IMGVR_UViG_3300034141_000060|3300034141|Ga0334958_000032	soil	Soil crust	unclassified		high	FALSE	TRUE		unassigned	TRUE	d__Bacteria;p__Bacteroidota;c__Bacteroidia;o__Cytophagales;f__ES-bin-26;g__ES-bin-26	de_novo	circular_virus_712555|fragment_1_24	134.563	148.204	13.6412	0.907957	0.819998	0.669578	0.598989	1.86386	9	regulatory	Transcriptional regulation	Prophage CP4-57 regulatory protein (AlpA)	0.88777	0.765347	0.626271		unassigned	none		unassigned		unassigned	TRUE	0.9	Transcriptional regulation	L1	Prophage CP4-57 regulatory protein (AlpA)	specific
IMGVR_UViG_3300034141_000062|3300034141|Ga0334958_000136_14	IMGVR_UViG_3300034141_000062|3300034141|Ga0334958_000136	soil	Soil crust	regulatory	GapR-like, DNA-binding domain	high	TRUE	TRUE	GapR-like, DNA-binding domain	annotate	FALSE		both	circular_virus_849978|fragment_3_18	7.79104				1	1	1	0.952745	57	regulatory	Transcriptional regulation	GapR-like, DNA-binding domain	1	1	1	GapR-like, DNA-binding domain	specific	cluster	GapR-like, DNA-binding domain	specific	GapR-like, DNA-binding domain	specific	TRUE	0.9	GapR-like, DNA-binding domain	specific	GapR-like, DNA-binding domain	specific
IMGVR_UViG_3300034141_000062|3300034141|Ga0334958_000136_5	IMGVR_UViG_3300034141_000062|3300034141|Ga0334958_000136	soil	Soil crust	regulatory	transcriptional repressor	high	TRUE	TRUE	transcriptional repressor	annotate	FALSE		both	IMGVR_UViG_3300005513_000006|3300005513|Ga0077120_1000871|fragment_2_5	20.4832				1	1	1	1.37199	42	regulatory	Transcriptional regulation	transcriptional repressor	1	1	0.998152	transcriptional repressor	specific	embedding	Transcriptional regulation	L1	transcriptional repressor	specific	TRUE	0.9	transcriptional repressor	specific	transcriptional repressor	specific
IMGVR_UViG_3300034141_000070|3300034141|Ga0334958_000256_11	IMGVR_UViG_3300034141_000070|3300034141|Ga0334958_000256	soil	Soil crust	unclassified		medium	FALSE	TRUE	K07336; PKHD-type hydroxylase [EC:1.14.11.-]	specific	TRUE		de_novo	circular_virus_579199|fragment_4_11	106.323	118.631	12.3084	0.896246	1	0.824214	0.754314	2.99947	5	metabolic	Other	K07336; PKHD-type hydroxylase [EC:1.14.11.-]	0.97028	0.94109	0.894118	K07336; PKHD-type hydroxylase [EC:1.14.11.-]	specific	embedding		unassigned	K07336; PKHD-type hydroxylase [EC:1.14.11.-]	specific	TRUE	0.9	K07336; PKHD-type hydroxylase [EC:1.14.11.-]	specific	K07336; PKHD-type hydroxylase [EC:1.14.11.-]	specific
IMGVR_UViG_3300034141_000071|3300034141|Ga0334958_000172_10	IMGVR_UViG_3300034141_000071|3300034141|Ga0334958_000172	soil	Soil crust	regulatory	Bacterial DNA-binding protein	high	TRUE	TRUE	Bacterial DNA-binding protein	annotate	FALSE		both	circular_virus_224384|fragment_2_10	67.0434	73.3272	6.28371	0.914306	0.864346	0.675107	0.635399	1.64337	19	regulatory	Transcriptional regulation	DNA binding protein	0.912939	0.87395	0.674312	Transcriptional regulation	L1	cluster	Transcriptional regulation	L1	Transcriptional regulation	L1	TRUE	0.9	DNA binding protein	specific	DNA binding protein	specific
IMGVR_UViG_3300034141_000071|3300034141|Ga0334958_000172_21	IMGVR_UViG_3300034141_000071|3300034141|Ga0334958_000172	soil	Soil crust	regulatory	Bacterial DNA-binding protein	high	TRUE	FALSE	Bacterial DNA-binding protein	annotate	FALSE		annotate	IMGVR_UViG_3300027719_000024|3300027719|Ga0209467_1000455|fragment_1_20	123.459	132.757	9.29826	0.92996	0.833657	0.632819	0.608354	0.980062	23	regulatory	Transcriptional regulation	Bacterial DNA-binding protein	0.912939	0.933333	0.77748	Bacterial DNA-binding protein	specific	embedding	Transcriptional regulation	L1	Bacterial DNA-binding protein	specific	TRUE	0.9	DNA binding protein	specific	DNA binding protein	specific
IMGVR_UViG_3300034141_000082|3300034141|Ga0334958_000011_14	IMGVR_UViG_3300034141_000082|3300034141|Ga0334958_000011	soil	Soil crust	unclassified	exonuclease	high	FALSE	TRUE	exonuclease	annotate	FALSE	d__Bacteria;p__Actinomycetota;c__Actinomycetes;o__Actinomycetales;f__Bifidobacteriaceae	de_novo	IMGVR_UViG_3300035696_000023|3300035696|Ga0374055_0003283|fragment_4_17	119.928	158.677	38.7493	0.755798	1	0.973019	0.944272	1.14261	38	physiological	Defense & anti-defense systems	CRISPR/Cas system associated	0.994056	0.994687	0.981164	CRISPR/Cas system associated	specific	embedding		unassigned	CRISPR/Cas system associated	specific	TRUE	0.9	CRISPR/Cas system associated	specific	CRISPR/Cas system associated	specific
IMGVR_UViG_3300034141_000082|3300034141|Ga0334958_000011_55	IMGVR_UViG_3300034141_000082|3300034141|Ga0334958_000011	soil	Soil crust	unclassified	srtA; sortase A [EC:3.4.22.70]	high	FALSE	TRUE	srtA; sortase A [EC:3.4.22.70]	annotate	FALSE	d__Bacteria;p__Actinomycetota;c__Actinomycetes;o__Actinomycetales;f__Bifidobacteriaceae	de_novo	UGV-GENOME-0376405_1|fragment_2_68	88.0536	95.4635	7.40988	0.92238	0.945092	0.841694	0.832711	5.43613	39	physiological	Toxin-antitoxin systems	PemK-like, MazF-like toxin of type II toxin-antitoxin system	0.95302	0.94109	0.864903	PemK-like, MazF-like toxin of type II toxin-antitoxin system	specific	embedding		unassigned	PemK-like, MazF-like toxin of type II toxin-antitoxin system	specific	TRUE	0.9	PemK-like, MazF-like toxin of type II toxin-antitoxin system	specific	PemK-like, MazF-like toxin of type II toxin-antitoxin system	specific
IMGVR_UViG_3300034141_000082|3300034141|Ga0334958_000011_8	IMGVR_UViG_3300034141_000082|3300034141|Ga0334958_000011	soil	Soil crust	regulatory	lsr2; nucleoid-associated protein Lsr2	high	TRUE	TRUE	lsr2; nucleoid-associated protein Lsr2	annotate	FALSE	d__Bacteria;p__Actinomycetota;c__Actinomycetes;o__Actinomycetales;f__Bifidobacteriaceae	both	MK376956.1|fragment_1_50	21.6025	24.3958	2.7933	0.885501	0.76691	0.710081	0.629843	1.07048	72	regulatory	Chromatin/nucleoid organization & epigenetic regulation	lsr2; nucleoid-associated protein Lsr2	0.961932	0.906977	0.709236	lsr2; nucleoid-associated protein Lsr2	specific	cluster	lsr2; nucleoid-associated protein Lsr2	specific	Chromatin/nucleoid organization & epigenetic regulation	L1	TRUE	0.9	lsr2; nucleoid-associated protein Lsr2	specific	lsr2; nucleoid-associated protein Lsr2	specific
IMGVR_UViG_3300034141_000089|3300034141|Ga0334958_000188_4	IMGVR_UViG_3300034141_000089|3300034141|Ga0334958_000188	soil	Soil crust	regulatory	parB, spo0J; ParB family transcriptional regulator, chromosome partitioning protein	low	FALSE	TRUE	parB, spo0J; ParB family transcriptional regulator, chromosome partitioning protein	annotate	FALSE		de_novo	circular_virus_134271|fragment_3_21	112.07	138.614	26.5444	0.808502	1	1	0.984041	1.50116	15	regulatory	Transcriptional regulation	parB, spo0J; ParB family transcriptional regulator, chromosome partitioning protein	0.994737	0.996008	0.982659	parB, spo0J; ParB family transcriptional regulator, chromosome partitioning protein	specific	embedding		unassigned	parB, spo0J; ParB family transcriptional regulator, chromosome partitioning protein	specific	TRUE	0.9	parB, spo0J; ParB family transcriptional regulator, chromosome partitioning protein	specific	parB, spo0J; ParB family transcriptional regulator, chromosome partitioning protein	specific
IMGVR_UViG_3300034141_000090|3300034141|Ga0334958_000260_3	IMGVR_UViG_3300034141_000090|3300034141|Ga0334958_000260	soil	Soil crust	regulatory	cpdR; two-component system, cell cycle response regulator CpdR	medium	TRUE	TRUE	cpdR; two-component system, cell cycle response regulator CpdR	annotate	FALSE		both	IMGVR_UViG_3300031576_000043|3300031576|Ga0247727_10001232|fragment_3_3	24.0378	31.0029	6.96513	0.775339	0.816177	0.696008	0.626215	0.332953	14	regulatory	Signal transduction & two-component systems	cheY; two-component system, chemotaxis family, chemotaxis protein CheY	0.930719	0.817045	0.468	Signal transduction & two-component systems	L1	cluster	Signal transduction & two-component systems	L1	regulatory	category	TRUE	0.9	pilH; twitching motility two-component system response regulator PilH	specific	pilH; twitching motility two-component system response regulator PilH	specific
IMGVR_UViG_3300034141_000096|3300034141|Ga0334958_000658_2	IMGVR_UViG_3300034141_000096|3300034141|Ga0334958_000658	soil	Soil crust	metabolic	iolG; myo-inositol 2-dehydrogenase / D-chiro-inositol 1-dehydrogenase [EC:1.1.1.18 1.1.1.369]	medium	TRUE	TRUE	iolG; myo-inositol 2-dehydrogenase / D-chiro-inositol 1-dehydrogenase [EC:1.1.1.18 1.1.1.369]	annotate	FALSE	d__Bacteria;p__Planctomycetota;c__Phycisphaerae;o__Tepidisphaerales;f__Tepidisphaeraceae	both	fragment_7906_2	177.887	199.167	21.2805	0.893152	0.426186	0.302251	0.254514	0.760243	1	metabolic	Amino acid metabolism	E2.3.3.10; hydroxymethylglutaryl-CoA synthase [EC:2.3.3.10]	0.827448	0.396789	0.120513	Carbohydrate metabolism	L1	cluster	Carbohydrate metabolism	L1		unassigned	TRUE	0.9	iolG; myo-inositol 2-dehydrogenase / D-chiro-inositol 1-dehydrogenase [EC:1.1.1.18 1.1.1.369]	specific	iolG; myo-inositol 2-dehydrogenase / D-chiro-inositol 1-dehydrogenase [EC:1.1.1.18 1.1.1.369]	specific
IMGVR_UViG_3300034141_000096|3300034141|Ga0334958_000658_3	IMGVR_UViG_3300034141_000096|3300034141|Ga0334958_000658	soil	Soil crust	regulatory	araC; AraC family transcriptional regulator, arabinose operon regulatory protein	medium	TRUE	TRUE	araC; AraC family transcriptional regulator, arabinose operon regulatory protein	annotate	FALSE	d__Bacteria;p__Planctomycetota;c__Phycisphaerae;o__Tepidisphaerales;f__Tepidisphaeraceae	both	fragment_8589_6	76.1766	76.5735	0.396896	0.994817	0.00147577	0.00147577	0.00151511	2.12178	4	metabolic	Cofactor & vitamin metabolism	GCH1, folE; GTP cyclohydrolase IA [EC:3.5.4.16]	0.585185	0.19973	0.0338346		unassigned	none		unassigned		unassigned	TRUE	0.9		unassigned	metabolic	category
IMGVR_UViG_3300034141_000117|3300034141|Ga0334958_000017|160-52363_9	IMGVR_UViG_3300034141_000117|3300034141|Ga0334958_000017|160-52363	soil	Soil crust	regulatory	transcriptional regulator	medium	TRUE	TRUE	transcriptional regulator	annotate	FALSE	d__Bacteria;p__Bacteroidota;c__Bacteroidia;o__Sphingobacteriales;f__Sphingobacteriaceae;g__Paradesertivirga	both	circular_virus_534876|fragment_3_50	66.3014	70.9014	4.59995	0.935122	0.63367	0.471169	0.442794	1.54644	59	regulatory	Transcriptional regulation	transcriptional regulator	0.864407	0.736648	0.406061	Transcriptional regulation	L1	cluster	Transcriptional regulation	L1		unassigned	TRUE	0.9	transcriptional regulator	specific	transcriptional regulator	specific
IMGVR_UViG_3300034142_000014|3300034142|Ga0334959_000074_37	IMGVR_UViG_3300034142_000014|3300034142|Ga0334959_000074	soil	Soil crust	regulatory	repA; regulatory protein RepA	high	TRUE	FALSE	repA; regulatory protein RepA	annotate	FALSE		annotate	circular_virus_930306|fragment_2_5	68.1519	76.7743	8.62235	0.887692	0.364987	0.194196	0.158725	0.943988	1614	regulatory	Transcriptional regulation	transcription factor	0.585185	0.374147	0.0188285	repA; regulatory protein RepA	specific	cluster	repA; regulatory protein RepA	specific		unassigned	TRUE	0.9	repA; regulatory protein RepA	specific	repA; regulatory protein RepA	specific
IMGVR_UViG_3300034142_000014|3300034142|Ga0334959_000074_44	IMGVR_UViG_3300034142_000014|3300034142|Ga0334959_000074	soil	Soil crust	regulatory	Gp2.5-like ssDNA binding protein and ssDNA annealing protein	high	TRUE	TRUE	Gp2.5-like ssDNA binding protein and ssDNA annealing protein	annotate	FALSE		both	IMGVR_UViG_3300020213_000045|3300020213|Ga0163152_10001017|fragment_3_4	28.0364				1	1	1	0.811916	12	regulatory	Transcriptional regulation	Gp2.5-like ssDNA binding protein and ssDNA annealing protein	1	1	1	Gp2.5-like ssDNA binding protein and ssDNA annealing protein	specific	cluster	Gp2.5-like ssDNA binding protein and ssDNA annealing protein	specific	Gp2.5-like ssDNA binding protein and ssDNA annealing protein	specific	TRUE	0.9	Gp2.5-like ssDNA binding protein and ssDNA annealing protein	specific	Gp2.5-like ssDNA binding protein and ssDNA annealing protein	specific
IMGVR_UViG_3300034142_000033|3300034142|Ga0334959_000042_50	IMGVR_UViG_3300034142_000033|3300034142|Ga0334959_000042	soil	Soil crust	unclassified		high	FALSE	TRUE	CII-like transcriptional activator	specific	TRUE	d__Bacteria;p__Pseudomonadota;c__Alphaproteobacteria;o__Sphingomonadales;f__Sphingomonadaceae	de_novo	1120927.SAMN01087852.KE007365~355265-441135~standalone_virus_90	65.0462	86.6031	21.5569	0.751084	0.891923	0.88767	0.86785	0.880672	33	regulatory	Transcriptional regulation	CII-like transcriptional activator	0.97028	0.964052	0.864903	CII-like transcriptional activator	specific	embedding	Transcriptional regulation	L1	CII-like transcriptional activator	specific	TRUE	0.9	CII-like transcriptional activator	specific	CII-like transcriptional activator	specific
IMGVR_UViG_3300034142_000033|3300034142|Ga0334959_000042_52	IMGVR_UViG_3300034142_000033|3300034142|Ga0334959_000042	soil	Soil crust	unclassified		high	FALSE	TRUE	transcriptional repressor	specific	TRUE	d__Bacteria;p__Pseudomonadota;c__Alphaproteobacteria;o__Sphingomonadales;f__Sphingomonadaceae	de_novo	IMGVR_UViG_3300035673_000004|3300035673|Ga0372939_0000167|fragment_2_18	36.9903	41.4726	4.48223	0.891923	1	0.978275	0.982009	1.70154	106	regulatory	Transcriptional regulation	transcriptional repressor	0.983668	0.994687	0.982659	transcriptional repressor	specific	embedding		unassigned	transcriptional repressor	specific	TRUE	0.9	transcriptional repressor	specific	transcriptional repressor	specific
IMGVR_UViG_3300034142_000043|3300034142|Ga0334959_000057_37	IMGVR_UViG_3300034142_000043|3300034142|Ga0334959_000057	soil	Soil crust	regulatory	transcriptional repressor	high	TRUE	TRUE	transcriptional repressor	annotate	FALSE	d__Bacteria;p__Pseudomonadota;c__Alphaproteobacteria;o__Sphingomonadales;f__Sphingomonadaceae	both	IMGVR_UViG_3300036376_000002|3300036376|Ga0401337_00389|fragment_1_38	16.5648				1	1	1	0.602893	78	regulatory	Transcriptional regulation	transcriptional repressor	1	1	1	transcriptional repressor	specific	embedding	Transcriptional regulation	L1	transcriptional repressor	specific	TRUE	0.9	transcriptional repressor	specific	transcriptional repressor	specific
IMGVR_UViG_3300034142_000043|3300034142|Ga0334959_000057_38	IMGVR_UViG_3300034142_000043|3300034142|Ga0334959_000057	soil	Soil crust	unclassified		high	FALSE	TRUE		unassigned	TRUE	d__Bacteria;p__Pseudomonadota;c__Alphaproteobacteria;o__Sphingomonadales;f__Sphingomonadaceae	de_novo	IMGVR_UViG_3300007734_000616|3300007734|Ga0104986_1826|fragment_3_23	139.341	143.313	3.97183	0.972286	0.449301	0.471119	0.437376	0.840711	37	regulatory	Transcriptional regulation	transcriptional regulator	0.851827	0.817045	0.631447		unassigned	none		unassigned		unassigned	TRUE	0.9	Transcriptional regulation	L1	transcriptional regulator	specific
IMGVR_UViG_3300034142_000043|3300034142|Ga0334959_000057_54	IMGVR_UViG_3300034142_000043|3300034142|Ga0334959_000057	soil	Soil crust	metabolic	RTX calcium-binding nonapeptide repeat (4 copies)	medium	TRUE	FALSE	RTX calcium-binding nonapeptide repeat (4 copies)	annotate	FALSE	d__Bacteria;p__Pseudomonadota;c__Alphaproteobacteria;o__Sphingomonadales;f__Sphingomonadaceae	annotate	fragment_32679_36	190.897	216.111	25.2142	0.883328	0.522616	0.376584	0.317947	1.00595	7	metabolic	Metabolic substrate transport	ABC.MS.S; multiple sugar transport system substrate-binding protein	0.62	0.422285	0.156902	Other	L1	cluster	Other	L1		unassigned	TRUE	0.9	RTX calcium-binding nonapeptide repeat (4 copies)	specific	RTX calcium-binding nonapeptide repeat (4 copies)	specific
IMGVR_UViG_3300034143_000002|3300034143|Ga0334961_000025_44	IMGVR_UViG_3300034143_000002|3300034143|Ga0334961_000025	soil	Sub-biocrust	regulatory	BCS1; mitochondrial chaperone BCS1	low	FALSE	TRUE	BCS1; mitochondrial chaperone BCS1	annotate	FALSE	d__Bacteria;p__Acidobacteriota;c__Blastocatellia;o__Pyrinomonadales;f__Pyrinomonadaceae	de_novo	circular_virus_705674|fragment_1_87	93.6212	99.1497	5.5285	0.944241	0.81902	0.616569	0.533879	0.964932	69	regulatory	Regulatory chaperones & coregulators	BCS1; mitochondrial chaperone BCS1	0.930719	0.87395	0.83542	BCS1; mitochondrial chaperone BCS1	specific	embedding	Regulatory chaperones & coregulators	L1	BCS1; mitochondrial chaperone BCS1	specific	TRUE	0.9	BCS1; mitochondrial chaperone BCS1	specific	BCS1; mitochondrial chaperone BCS1	specific
IMGVR_UViG_3300034143_000002|3300034143|Ga0334961_000025_60	IMGVR_UViG_3300034143_000002|3300034143|Ga0334961_000025	soil	Sub-biocrust	unclassified		low	FALSE	TRUE		unassigned	TRUE	d__Bacteria;p__Acidobacteriota;c__Blastocatellia;o__Pyrinomonadales;f__Pyrinomonadaceae	de_novo	MF668284.1|fragment_5_61	104.051	116.634	12.5831	0.892115	0.632589	0.557776	0.524268	1.14746	7	regulatory	Transcriptional regulation	HTH DNA binding protein	0.864407	0.656818	0.420765		unassigned	none		unassigned		unassigned	TRUE	0.9	regulatory	category	Transcriptional regulation	L1
IMGVR_UViG_3300034143_000003|3300034143|Ga0334961_000372_1	IMGVR_UViG_3300034143_000003|3300034143|Ga0334961_000372	soil	Sub-biocrust	regulatory	cheY; two-component system, chemotaxis family, chemotaxis protein CheY	high	TRUE	TRUE	cheY; two-component system, chemotaxis family, chemotaxis protein CheY	annotate	FALSE		both	circular_virus_355580|fragment_3_14	30.4815	31.4668	0.98527	0.968689	0.38882	0.251158	0.211295	0.422206	39	regulatory	Signal transduction & two-component systems	hk1; two-component system, glycerol uptake and utilization sensor kinase [EC:2.7.13.3]	0.653846	0.5138	0.0806452	Signal transduction & two-component systems	L1	cluster	Signal transduction & two-component systems	L1		unassigned	TRUE	0.9	spo0F; two-component system, response regulator, stage 0 sporulation protein F	specific	spo0F; two-component system, response regulator, stage 0 sporulation protein F	specific
IMGVR_UViG_3300034143_000010|3300034143|Ga0334961_000001|905370-975584_62	IMGVR_UViG_3300034143_000010|3300034143|Ga0334961_000001|905370-975584	soil	Sub-biocrust	unclassified		medium	FALSE	TRUE		unassigned	TRUE	d__Bacteria;p__Acidobacteriota;c__Blastocatellia;o__Pyrinomonadales;f__Pyrinomonadaceae;g__DASQYE01	de_novo	circular_virus_1420946|fragment_2_11	129.329	137.212	7.88306	0.942548	0.590572	0.516938	0.473623	1.72003	15	regulatory	Transcriptional regulation	transcriptional regulator	0.827448	0.765347	0.406061		unassigned	none		unassigned		unassigned	TRUE	0.9	Transcriptional regulation	L1	Transcriptional regulation	L1
IMGVR_UViG_3300034143_000010|3300034143|Ga0334961_000001|905370-975584_90	IMGVR_UViG_3300034143_000010|3300034143|Ga0334961_000001|905370-975584	soil	Sub-biocrust	unclassified	S1/P1 Nuclease	low	FALSE	TRUE	S1/P1 Nuclease	annotate	FALSE	d__Bacteria;p__Acidobacteriota;c__Blastocatellia;o__Pyrinomonadales;f__Pyrinomonadaceae;g__DASQYE01	de_novo	IMGVR_UViG_3300009509_000113|3300009509|Ga0123573_10002708|fragment_3_33	125.417	134.906	9.48939	0.929659	0.499141	0.3199	0.26943	1.73717	27	metabolic	Sulfur metabolism	hepB; heparin/heparan-sulfate lyase [EC:4.2.2.7 4.2.2.8]	0.737079	0.434501	0.0719178		unassigned	none		unassigned		unassigned	TRUE	0.9		unassigned	metabolic	category
IMGVR_UViG_3300034143_000011|3300034143|Ga0334961_000008|71272-114119_45	IMGVR_UViG_3300034143_000011|3300034143|Ga0334961_000008|71272-114119	soil	Sub-biocrust	unclassified	prkC, stkP; eukaryotic-like serine/threonine-protein kinase [EC:2.7.11.1]	high	FALSE	TRUE	prkC, stkP; eukaryotic-like serine/threonine-protein kinase [EC:2.7.11.1]	annotate	FALSE		de_novo	circular_virus_810569|fragment_1_45	156.699	165.845	9.14584	0.944853	0.50068	0.409897	0.359719	1.23194	72	metabolic	Lipid & fatty acid metabolism	Rhamnosyl O-methyltransferase/CmcI	0.752588	0.550459	0.346939		unassigned	none		unassigned		unassigned	TRUE	0.9		unassigned	Lipid & fatty acid metabolism	L1
IMGVR_UViG_3300034144_000001|3300034144|Ga0334962_000026_10	IMGVR_UViG_3300034144_000001|3300034144|Ga0334962_000026	soil	Sub-biocrust	regulatory	BCS1; mitochondrial chaperone BCS1	high	TRUE	TRUE	BCS1; mitochondrial chaperone BCS1	annotate	FALSE	d__Bacteria;p__Acidobacteriota;c__Blastocatellia;o__Pyrinomonadales;f__Pyrinomonadaceae	both	IMGVR_UViG_3300007735_000767|3300007735|Ga0104988_10986|fragment_4_10	39.8418	46.1785	6.33671	0.862778	0.928701	0.841276	0.763517	2.04238	4	physiological	Stress response & homeostasis	Hsp20 heat shock protein	0.97028	0.87395	0.83542	Hsp20 heat shock protein	specific	embedding	Regulatory chaperones & coregulators	L1	Hsp20 heat shock protein	specific	TRUE	0.9	BCS1; mitochondrial chaperone BCS1	specific	BCS1; mitochondrial chaperone BCS1	specific
IMGVR_UViG_3300034144_000001|3300034144|Ga0334962_000026_14	IMGVR_UViG_3300034144_000001|3300034144|Ga0334962_000026	soil	Sub-biocrust	metabolic	GCH1, folE; GTP cyclohydrolase IA [EC:3.5.4.16]	high	TRUE	TRUE	GCH1, folE; GTP cyclohydrolase IA [EC:3.5.4.16]	annotate	FALSE	d__Bacteria;p__Acidobacteriota;c__Blastocatellia;o__Pyrinomonadales;f__Pyrinomonadaceae	both	LR796421.1|fragment_2_14	21.166	24.8918	3.72578	0.850321	1	0.964016	0.923545	2.16929	9	metabolic	Cofactor & vitamin metabolism	GCH1, folE; GTP cyclohydrolase IA [EC:3.5.4.16]	0.994056	0.990099	0.958005	GCH1, folE; GTP cyclohydrolase IA [EC:3.5.4.16]	specific	embedding		unassigned	GCH1, folE; GTP cyclohydrolase IA [EC:3.5.4.16]	specific	TRUE	0.9	GCH1, folE; GTP cyclohydrolase IA [EC:3.5.4.16]	specific	GCH1, folE; GTP cyclohydrolase IA [EC:3.5.4.16]	specific
IMGVR_UViG_3300034145_000010|3300034145|Ga0334963_001192_7	IMGVR_UViG_3300034145_000010|3300034145|Ga0334963_001192	soil	Sub-biocrust	physiological	Antirestriction protein (ArdA)	high	TRUE	TRUE	Antirestriction protein (ArdA)	annotate	FALSE	d__Bacteria;p__Bacteroidota;c__Bacteroidia;o__2-12-FULL-35-15;f__2-12-FULL-35-15	both	LR796875.1|fragment_4_10	57.4911	60.3036	2.81253	0.95336	0.622892	0.564418	0.578457	1.00935	5	physiological	Defense & anti-defense systems	Antirestriction protein (ArdA)	0.887136	0.817045	0.631447	Defense & anti-defense systems	L1	cluster	Defense & anti-defense systems	L1		unassigned	TRUE	0.9	anti-restriction protein	specific	anti-restriction protein	specific
IMGVR_UViG_3300034145_000011|3300034145|Ga0334963_000462_33	IMGVR_UViG_3300034145_000011|3300034145|Ga0334963_000462	soil	Sub-biocrust	regulatory	Bacterial dnaA protein helix-turn-helix	high	TRUE	TRUE	Bacterial dnaA protein helix-turn-helix	annotate	FALSE		both	circular_virus_799744|fragment_3_29	33.5526	46.6858	13.1332	0.718689	1	1	0.996944	1.491	23	regulatory	Transcriptional regulation	Bacterial dnaA protein helix-turn-helix	0.998426	0.997344	0.994975	Bacterial dnaA protein helix-turn-helix	specific	embedding	Transcriptional regulation	L1	Bacterial dnaA protein helix-turn-helix	specific	TRUE	0.9	Bacterial dnaA protein helix-turn-helix	specific	Bacterial dnaA protein helix-turn-helix	specific
IMGVR_UViG_3300034145_000012|3300034145|Ga0334963_000140_1	IMGVR_UViG_3300034145_000012|3300034145|Ga0334963_000140	soil	Sub-biocrust	metabolic	ppnK, NADK; NAD+ kinase [EC:2.7.1.23]	low	FALSE	TRUE	ppnK, NADK; NAD+ kinase [EC:2.7.1.23]	annotate	FALSE	d__Bacteria;p__Pseudomonadota;c__Alphaproteobacteria;o__Sphingomonadales;f__Sphingomonadaceae;g__Allosphingosinicella	de_novo	circular_virus_221228|fragment_4_25	142.992	145.185	2.19292	0.984896	0.350592	0.228088	0.192315	3.18231	4	physiological	Toxin-antitoxin systems	AAA domain, putative AbiEii toxin, Type IV TA system	0.653846	0.19973	0.0454545	ppnK, NADK; NAD+ kinase [EC:2.7.1.23]	specific	cluster	ppnK, NADK; NAD+ kinase [EC:2.7.1.23]	specific		unassigned	TRUE	0.9	ppnK, NADK; NAD+ kinase [EC:2.7.1.23]	specific	ppnK, NADK; NAD+ kinase [EC:2.7.1.23]	specific
IMGVR_UViG_3300034145_000012|3300034145|Ga0334963_000140_50	IMGVR_UViG_3300034145_000012|3300034145|Ga0334963_000140	soil	Sub-biocrust	regulatory	GapR-like, DNA-binding domain	high	TRUE	TRUE	GapR-like, DNA-binding domain	annotate	FALSE	d__Bacteria;p__Pseudomonadota;c__Alphaproteobacteria;o__Sphingomonadales;f__Sphingomonadaceae;g__Allosphingosinicella	both	IMGVR_UViG_3300012940_000052|3300012940|Ga0164243_10001531|fragment_2_9	14.315				1	1	1	1.11612	22	regulatory	Transcriptional regulation	GapR-like, DNA-binding domain	1	1	0.998152	GapR-like, DNA-binding domain	specific	cluster	GapR-like, DNA-binding domain	specific	GapR-like, DNA-binding domain	specific	TRUE	0.9	GapR-like, DNA-binding domain	specific	GapR-like, DNA-binding domain	specific
IMGVR_UViG_3300034145_000012|3300034145|Ga0334963_000140_56	IMGVR_UViG_3300034145_000012|3300034145|Ga0334963_000140	soil	Sub-biocrust	regulatory	parB, spo0J; ParB family transcriptional regulator, chromosome partitioning protein	high	TRUE	TRUE	parB, spo0J; ParB family transcriptional regulator, chromosome partitioning protein	annotate	FALSE	d__Bacteria;p__Pseudomonadota;c__Alphaproteobacteria;o__Sphingomonadales;f__Sphingomonadaceae;g__Allosphingosinicella	both	fragment_17978_15	21.3039				1	1	1	1.07805	100	regulatory	Transcriptional regulation	parB, spo0J; ParB family transcriptional regulator, chromosome partitioning protein	0.998426	1	0.998152	parB, spo0J; ParB family transcriptional regulator, chromosome partitioning protein	specific	embedding	Transcriptional regulation	L1	parB, spo0J; ParB family transcriptional regulator, chromosome partitioning protein	specific	TRUE	0.9	parB, spo0J; ParB family transcriptional regulator, chromosome partitioning protein	specific	parB, spo0J; ParB family transcriptional regulator, chromosome partitioning protein	specific
IMGVR_UViG_3300034145_000014|3300034145|Ga0334963_001408_1	IMGVR_UViG_3300034145_000014|3300034145|Ga0334963_001408	soil	Sub-biocrust	unclassified		high	FALSE	TRUE		unassigned	TRUE	d__Bacteria;p__Pseudomonadota;c__Alphaproteobacteria;o__Sphingomonadales;f__Sphingomonadaceae;g__Allosphingosinicella	de_novo	1196095.SAMN05179582.LZGP01000026~156-80476~standalone_virus_67	215.883	217.939	2.05615	0.990565	0.311424	0.263814	0.227616	1.05441	11	physiological	Secretion & extracellular processes	vasI; type VI secretion system protein VasI	0.6	0.462282	0.14702		unassigned	none		unassigned		unassigned	TRUE	0.9		unassigned	physiological	category
IMGVR_UViG_3300034145_000014|3300034145|Ga0334963_001408_2	IMGVR_UViG_3300034145_000014|3300034145|Ga0334963_001408	soil	Sub-biocrust	unclassified		high	FALSE	TRUE		unassigned	TRUE	d__Bacteria;p__Pseudomonadota;c__Alphaproteobacteria;o__Sphingomonadales;f__Sphingomonadaceae;g__Allosphingosinicella	de_novo	IMGVR_UViG_3300026766_000001|3300026766|Ga0207450_100001|fragment_2_2	172.613	175.213	2.60043	0.985158	0.323301	0.219285	0.18455	1.54492	4	physiological	Stress response & homeostasis	cspA; cold shock protein	0.653846	0.239493	0.0454545		unassigned	none		unassigned		unassigned	TRUE	0.9		unassigned	physiological	category
IMGVR_UViG_3300034145_000015|3300034145|Ga0334963_001786_4	IMGVR_UViG_3300034145_000015|3300034145|Ga0334963_001786	soil	Sub-biocrust	regulatory	parB, spo0J; ParB family transcriptional regulator, chromosome partitioning protein	high	TRUE	TRUE	parB, spo0J; ParB family transcriptional regulator, chromosome partitioning protein	annotate	FALSE		both	IMGVR_UViG_3300028887_000201|3300028887|Ga0265299_10000656|fragment_1_4	32.3357	42.0995	9.76383	0.768077	1	1	0.996453	1.82305	4	regulatory	Transcriptional regulation	parB, spo0J; ParB family transcriptional regulator, chromosome partitioning protein	0.994056	0.996008	0.993548	parB, spo0J; ParB family transcriptional regulator, chromosome partitioning protein	specific	embedding	Transcriptional regulation	L1	parB, spo0J; ParB family transcriptional regulator, chromosome partitioning protein	specific	TRUE	0.9	parB, spo0J; ParB family transcriptional regulator, chromosome partitioning protein	specific	parB, spo0J; ParB family transcriptional regulator, chromosome partitioning protein	specific
IMGVR_UViG_3300034145_000015|3300034145|Ga0334963_001786_6	IMGVR_UViG_3300034145_000015|3300034145|Ga0334963_001786	soil	Sub-biocrust	regulatory	GapR-like, DNA-binding domain	high	TRUE	TRUE	GapR-like, DNA-binding domain	annotate	FALSE		both	IMGVR_UViG_3300017420_000006|3300017420|Ga0182228_1000003|fragment_3_6	5.22111	11.38	6.15886	0.458798	1	1	0.995056	0.511558	2	regulatory	Transcriptional regulation	GapR-like, DNA-binding domain	1	1	0.998152	GapR-like, DNA-binding domain	specific	cluster	GapR-like, DNA-binding domain	specific	GapR-like, DNA-binding domain	specific	TRUE	0.9	GapR-like, DNA-binding domain	specific	GapR-like, DNA-binding domain	specific
IMGVR_UViG_3300034145_000016|3300034145|Ga0334963_000173_38	IMGVR_UViG_3300034145_000016|3300034145|Ga0334963_000173	soil	Sub-biocrust	unclassified	adhP; alcohol dehydrogenase, propanol-preferring [EC:1.1.1.1]	medium	FALSE	TRUE	adhP; alcohol dehydrogenase, propanol-preferring [EC:1.1.1.1]	annotate	FALSE	d__Bacteria;p__Pseudomonadota;c__Alphaproteobacteria;o__Sphingomonadales;f__Sphingomonadaceae	de_novo	fragment_32772_51	92.7701	100.164	7.39346	0.926186	0.51716	0.366942	0.310198	1.28498	16	metabolic	Cofactor & vitamin metabolism	folC; dihydrofolate synthase / folylpolyglutamate synthase [EC:6.3.2.12 6.3.2.17]	0.827448	0.5138	0.14702	qor, CRYZ; NADPH:quinone reductase [EC:1.6.5.5]	specific	cluster	qor, CRYZ; NADPH:quinone reductase [EC:1.6.5.5]	specific		unassigned	TRUE	0.9	qor, CRYZ; NADPH:quinone reductase [EC:1.6.5.5]	specific	qor, CRYZ; NADPH:quinone reductase [EC:1.6.5.5]	specific
IMGVR_UViG_3300034145_000016|3300034145|Ga0334963_000173_39	IMGVR_UViG_3300034145_000016|3300034145|Ga0334963_000173	soil	Sub-biocrust	metabolic	iolG; myo-inositol 2-dehydrogenase / D-chiro-inositol 1-dehydrogenase [EC:1.1.1.18 1.1.1.369]	high	TRUE	TRUE	iolG; myo-inositol 2-dehydrogenase / D-chiro-inositol 1-dehydrogenase [EC:1.1.1.18 1.1.1.369]	annotate	FALSE	d__Bacteria;p__Pseudomonadota;c__Alphaproteobacteria;o__Sphingomonadales;f__Sphingomonadaceae	both	1064537.SAMN02470545.AGSO01000004~384139-426080~standalone_virus_72	76.7255	77.7819	1.0564	0.986418	0.316071	0.188449	0.155636	1.06274	18	metabolic	Cofactor & vitamin metabolism	curA; NADPH-dependent curcumin reductase [EC:1.3.1.-]	0.737079	0.422285	0.0454545	iolG; myo-inositol 2-dehydrogenase / D-chiro-inositol 1-dehydrogenase [EC:1.1.1.18 1.1.1.369]	specific	cluster	iolG; myo-inositol 2-dehydrogenase / D-chiro-inositol 1-dehydrogenase [EC:1.1.1.18 1.1.1.369]	specific		unassigned	TRUE	0.9	iolG; myo-inositol 2-dehydrogenase / D-chiro-inositol 1-dehydrogenase [EC:1.1.1.18 1.1.1.369]	specific	iolG; myo-inositol 2-dehydrogenase / D-chiro-inositol 1-dehydrogenase [EC:1.1.1.18 1.1.1.369]	specific
IMGVR_UViG_3300034145_000025|3300034145|Ga0334963_000001|996913-1036986_2	IMGVR_UViG_3300034145_000025|3300034145|Ga0334963_000001|996913-1036986	soil	Sub-biocrust	physiological	antitoxin from a toxin-antitoxin system	high	TRUE	FALSE	antitoxin from a toxin-antitoxin system	annotate	FALSE	d__Bacteria;p__Pseudomonadota;c__Alphaproteobacteria;o__Sphingomonadales;f__Sphingomonadaceae;g__Allosphingosinicella	annotate	1380412.SAMEA3139013.CCAO010000090~69462-154536~standalone_virus_75	127.773	131.737	3.96365	0.969912	0.357649	0.278784	0.251795	0.675812	18	regulatory	Transcriptional regulation	late transcriptional activator	0.752588	0.705061	0.277219	Toxin-antitoxin systems	L1	cluster	Toxin-antitoxin systems	L1		unassigned	TRUE	0.9	BrnA antitoxin of type II toxin-antitoxin system	specific	BrnA antitoxin of type II toxin-antitoxin system	specific
IMGVR_UViG_3300034145_000025|3300034145|Ga0334963_000001|996913-1036986_27	IMGVR_UViG_3300034145_000025|3300034145|Ga0334963_000001|996913-1036986	soil	Sub-biocrust	unclassified		high	FALSE	TRUE	argA; amino-acid N-acetyltransferase [EC:2.3.1.1]	specific	TRUE	d__Bacteria;p__Pseudomonadota;c__Alphaproteobacteria;o__Sphingomonadales;f__Sphingomonadaceae;g__Allosphingosinicella	de_novo	IMGVR_UViG_3300021399_000081|3300021399|Ga0224415_10001422|fragment_1_10	62.5013	63.8232	1.3219	0.979288	0.384222	0.251048	0.248777	2.02989	30	regulatory	Transcriptional regulation	Helix-turn-helix	0.729927	0.506936	0.191663	argA; amino-acid N-acetyltransferase [EC:2.3.1.1]	specific	cluster	argA; amino-acid N-acetyltransferase [EC:2.3.1.1]	specific		unassigned	TRUE	0.9	argA; amino-acid N-acetyltransferase [EC:2.3.1.1]	specific	argA; amino-acid N-acetyltransferase [EC:2.3.1.1]	specific
IMGVR_UViG_3300034146_000009|3300034146|Ga0334964_000383_18	IMGVR_UViG_3300034146_000009|3300034146|Ga0334964_000383	soil	Sub-biocrust	regulatory	Transcription factor WhiB	high	TRUE	TRUE	Transcription factor WhiB	annotate	FALSE	d__Bacteria;p__Actinomycetota;c__Actinomycetes;o__Mycobacteriales;f__Mycobacteriaceae	both	IMGVR_UViG_3300005335_000008|3300005335|Ga0070666_10000105|fragment_1_18	6.75684				1	1	1	0.536952	11	regulatory	Transcriptional regulation	Transcription factor WhiB	1	1	1	Transcription factor WhiB	specific	embedding		unassigned	Transcription factor WhiB	specific	TRUE	0.9	Transcription factor WhiB	specific	Transcription factor WhiB	specific
IMGVR_UViG_3300034146_000016|3300034146|Ga0334964_000070_111	IMGVR_UViG_3300034146_000016|3300034146|Ga0334964_000070	soil	Sub-biocrust	metabolic	cobS; cobaltochelatase CobS [EC:6.6.1.2]	medium	TRUE	TRUE	cobS; cobaltochelatase CobS [EC:6.6.1.2]	annotate	FALSE		both	IMGVR_UViG_3300029560_000006|3300029560|Ga0244856_100393|fragment_1_70	86.4796	92.8762	6.39655	0.931128	0.700276	0.666573	0.645195	3.32658	24	metabolic	Cofactor & vitamin metabolism	cobS; cobaltochelatase CobS [EC:6.6.1.2]	0.887136	0.851259	0.689474	Cofactor & vitamin metabolism	L1	embedding		unassigned	Cofactor & vitamin metabolism	L1	TRUE	0.9	Cofactor & vitamin metabolism	L1	cobS; cobaltochelatase CobS [EC:6.6.1.2]	specific
IMGVR_UViG_3300034146_000016|3300034146|Ga0334964_000070_53	IMGVR_UViG_3300034146_000016|3300034146|Ga0334964_000070	soil	Sub-biocrust	unclassified		high	FALSE	TRUE		unassigned	TRUE		de_novo	MH487649.1|fragment_6_54	100.416	106.997	6.58102	0.938493	0.461337	0.414031	0.367658	1.70652	13	regulatory	Transcriptional regulation	DNA binding protein	0.809325	0.664894	0.256649		unassigned	none		unassigned		unassigned	TRUE	0.9	regulatory	category	Transcriptional regulation	L1
IMGVR_UViG_3300034146_000016|3300034146|Ga0334964_000070_54	IMGVR_UViG_3300034146_000016|3300034146|Ga0334964_000070	soil	Sub-biocrust	physiological	Thoeris anti-defense 2-like domain	high	TRUE	TRUE	Thoeris anti-defense 2-like domain	annotate	FALSE		both	IMGVR_UViG_3300001765_000027|3300001765|MIS_1001000|fragment_7_22	28.9007				1	1	1	1.0475	29	physiological	Defense & anti-defense systems	Thoeris anti-defense 2-like domain	1	1	1	Thoeris anti-defense 2-like domain	specific	embedding		unassigned	Thoeris anti-defense 2-like domain	specific	TRUE	0.9	Thoeris anti-defense 2-like domain	specific	Thoeris anti-defense 2-like domain	specific
IMGVR_UViG_3300034146_000019|3300034146|Ga0334964_000160_20	IMGVR_UViG_3300034146_000019|3300034146|Ga0334964_000160	soil	Sub-biocrust	regulatory	late transcriptional activator	high	TRUE	TRUE	late transcriptional activator	annotate	FALSE	d__Bacteria;p__Gemmatimonadota;c__Gemmatimonadetes;o__Longimicrobiales;f__Longimicrobiaceae;g__Longimicrobium	both	circular_virus_808220|fragment_4_20	94.4546	94.5752	0.120537	0.998725	0.495066	0.321868	0.281274	2.1794	5	regulatory	Transcriptional regulation	transcriptional regulator	0.827448	0.434501	0.191663		unassigned	none		unassigned		unassigned	TRUE	0.9	regulatory	category	regulatory	category
IMGVR_UViG_3300034146_000019|3300034146|Ga0334964_000160_22	IMGVR_UViG_3300034146_000019|3300034146|Ga0334964_000160	soil	Sub-biocrust	regulatory	BCS1; mitochondrial chaperone BCS1	high	TRUE	TRUE	BCS1; mitochondrial chaperone BCS1	annotate	FALSE	d__Bacteria;p__Gemmatimonadota;c__Gemmatimonadetes;o__Longimicrobiales;f__Longimicrobiaceae;g__Longimicrobium	both	IMGVR_UViG_3300028802_000021|3300028802|Ga0307503_10000091|fragment_2_22	165.609	179.146	13.5366	0.924438	0.689077	0.461708	0.401237	1.08646	14	regulatory	Transcriptional regulation	DNA binding protein	0.653846	0.550459	0.358049	Regulatory chaperones & coregulators	L1	cluster	Regulatory chaperones & coregulators	L1		unassigned	TRUE	0.9	BCS1; mitochondrial chaperone BCS1	specific	BCS1; mitochondrial chaperone BCS1	specific
IMGVR_UViG_3300034146_000019|3300034146|Ga0334964_000160_56	IMGVR_UViG_3300034146_000019|3300034146|Ga0334964_000160	soil	Sub-biocrust	metabolic	hutI, AMDHD1; imidazolonepropionase [EC:3.5.2.7]	low	FALSE	TRUE	hutI, AMDHD1; imidazolonepropionase [EC:3.5.2.7]	annotate	FALSE	d__Bacteria;p__Gemmatimonadota;c__Gemmatimonadetes;o__Longimicrobiales;f__Longimicrobiaceae;g__Longimicrobium	de_novo	fragment_2597_14	182.384	197.154	14.7696	0.925086	0.543836	0.324968	0.271319	2.52625	18	metabolic	Amino acid metabolism	dapA; 4-hydroxy-tetrahydrodipicolinate synthase [EC:4.3.3.7]	0.585185	0.308012	0.0506555	Amino acid metabolism	L1	cluster	Amino acid metabolism	L1		unassigned	TRUE	0.9	hutI, AMDHD1; imidazolonepropionase [EC:3.5.2.7]	specific	hutI, AMDHD1; imidazolonepropionase [EC:3.5.2.7]	specific
IMGVR_UViG_3300034146_000019|3300034146|Ga0334964_000160_7	IMGVR_UViG_3300034146_000019|3300034146|Ga0334964_000160	soil	Sub-biocrust	regulatory	ner, nlp, sfsB; Ner family transcriptional regulator	medium	TRUE	TRUE	ner, nlp, sfsB; Ner family transcriptional regulator	annotate	FALSE	d__Bacteria;p__Gemmatimonadota;c__Gemmatimonadetes;o__Longimicrobiales;f__Longimicrobiaceae;g__Longimicrobium	both	circular_virus_369701|fragment_1_7	163.92	174.606	10.6865	0.938797	0.516968	0.418619	0.356369	1.10322	18	regulatory	Transcriptional regulation	dicC; transcriptional repressor of cell division inhibition gene dicB	0.783677	0.550459	0.277219	Transcriptional regulation	L1	cluster	Transcriptional regulation	L1		unassigned	TRUE	0.9	ner, nlp, sfsB; Ner family transcriptional regulator	specific	ner, nlp, sfsB; Ner family transcriptional regulator	specific
IMGVR_UViG_3300034146_000022|3300034146|Ga0334964_000550_12	IMGVR_UViG_3300034146_000022|3300034146|Ga0334964_000550	soil	Sub-biocrust	regulatory	late transcriptional activator	high	TRUE	TRUE	late transcriptional activator	annotate	FALSE	d__Bacteria;p__Pseudomonadota;c__Alphaproteobacteria;o__Sphingomonadales;f__Sphingomonadaceae;g__Sphingomonas	both	IMGVR_UViG_3300009011_000036|3300009011|Ga0105251_10000558|fragment_3_12	17.883	28.6292	10.7461	0.624644	1	1	0.990029	0.768498	13	regulatory	Transcriptional regulation	late transcriptional activator	1	1	0.998152	late transcriptional activator	specific	embedding		unassigned	late transcriptional activator	specific	TRUE	0.9	late transcriptional activator	specific	late transcriptional activator	specific
IMGVR_UViG_3300034146_000022|3300034146|Ga0334964_000550_16	IMGVR_UViG_3300034146_000022|3300034146|Ga0334964_000550	soil	Sub-biocrust	unclassified		high	FALSE	TRUE		unassigned	TRUE	d__Bacteria;p__Pseudomonadota;c__Alphaproteobacteria;o__Sphingomonadales;f__Sphingomonadaceae;g__Sphingomonas	de_novo	fragment_23921_13	87.0382	108.352	21.3142	0.803288	0.595768	0.44863	0.419069	0.909508	14	regulatory	Transcriptional regulation	late transcriptional activator	0.887136	0.705061	0.277219		unassigned	none		unassigned		unassigned	TRUE	0.9	Transcriptional regulation	L1	Transcriptional regulation	L1
IMGVR_UViG_3300034146_000024|3300034146|Ga0334964_000297_31	IMGVR_UViG_3300034146_000024|3300034146|Ga0334964_000297	soil	Sub-biocrust	regulatory	transcriptional repressor	high	TRUE	TRUE	transcriptional repressor	annotate	FALSE	d__Bacteria;p__Pseudomonadota;c__Alphaproteobacteria;o__Sphingomonadales;f__Sphingomonadaceae	both	IMGVR_UViG_3300008118_000004|3300008118|Ga0114352_1000061|fragment_1_58	17.3095	20.3693	3.05981	0.849783	1	0.908776	0.867751	0.977493	64	regulatory	Transcriptional regulation	transcriptional repressor	0.985075	0.991453	0.958005	transcriptional repressor	specific	embedding	Transcriptional regulation	L1	transcriptional repressor	specific	TRUE	0.9	transcriptional repressor	specific	transcriptional repressor	specific
IMGVR_UViG_3300034146_000024|3300034146|Ga0334964_000297_32	IMGVR_UViG_3300034146_000024|3300034146|Ga0334964_000297	soil	Sub-biocrust	unclassified		medium	FALSE	TRUE		unassigned	TRUE	d__Bacteria;p__Pseudomonadota;c__Alphaproteobacteria;o__Sphingomonadales;f__Sphingomonadaceae	de_novo	UGV-GENOME-0282214|fragment_1_5	137.332	139.297	1.96472	0.985895	0.302271	0.19088	0.174088	0.752933	48	regulatory	Transcriptional regulation	dicC; transcriptional repressor of cell division inhibition gene dicB	0.721519	0.506936	0.10397		unassigned	none		unassigned		unassigned	TRUE	0.9		unassigned	regulatory	category
IMGVR_UViG_3300034155_000014|3300034155|Ga0370498_000232_32	IMGVR_UViG_3300034155_000014|3300034155|Ga0370498_000232	soil	Wetlands	regulatory	transcriptional repressor	high	TRUE	TRUE	transcriptional repressor	annotate	FALSE		both	IMGVR_UViG_3300031785_000013|3300031785|Ga0310343_10000059|fragment_2_8	12.2244	16.1812	3.95676	0.755471	1	1	0.98191	1.28123	13	regulatory	Transcriptional regulation	transcriptional repressor	0.99661	0.996008	0.989754	transcriptional repressor	specific	cluster	transcriptional repressor	specific	transcriptional repressor	specific	TRUE	0.9	transcriptional repressor	specific	transcriptional repressor	specific
IMGVR_UViG_3300034155_000027|3300034155|Ga0370498_000001_1	IMGVR_UViG_3300034155_000027|3300034155|Ga0370498_000001	soil	Wetlands	metabolic	gmd, GMDS; GDPmannose 4,6-dehydratase [EC:4.2.1.47]	medium	TRUE	FALSE	gmd, GMDS; GDPmannose 4,6-dehydratase [EC:4.2.1.47]	annotate	FALSE		annotate	circular_virus_1426399|fragment_2_1	157.79	169.082	11.2914	0.933219	0.47052	0.311421	0.261482	2.18559	55	metabolic	Lipid & fatty acid metabolism	Glycerophosphoryl diester phosphodiesterase family	0.721519	0.270393	0.070197		unassigned	none		unassigned		unassigned	TRUE	0.9		unassigned	metabolic	category
IMGVR_UViG_3300034155_000027|3300034155|Ga0370498_000001_102	IMGVR_UViG_3300034155_000027|3300034155|Ga0370498_000001	soil	Wetlands	regulatory	dnaJ; molecular chaperone DnaJ	high	TRUE	FALSE	dnaJ; molecular chaperone DnaJ	annotate	FALSE		annotate	IMGVR_UViG_3300031998_000060|3300031998|Ga0310786_10000389|fragment_3_12	113.495	125.652	12.1569	0.903249	0.501296	0.358156	0.301687	0.819488	58	regulatory	Transcriptional regulation	Arc-like repressor	0.783677	0.604869	0.191663		unassigned	none		unassigned		unassigned	TRUE	0.9		unassigned	Transcriptional regulation	L1
IMGVR_UViG_3300034155_000027|3300034155|Ga0370498_000001_2	IMGVR_UViG_3300034155_000027|3300034155|Ga0370498_000001	soil	Wetlands	unclassified	per, rfbE; perosamine synthetase [EC:2.6.1.102]	high	FALSE	TRUE	per, rfbE; perosamine synthetase [EC:2.6.1.102]	annotate	FALSE		de_novo	IMGVR_UViG_GVMAG-M-3300009182-2_000001|3300009182|Ga0114959_10000345|fragment_2_2	49.2747	81.8091	32.5344	0.602313	0.952758	0.838963	0.749293	0.583561	8	metabolic	Secondary metabolite metabolism	calS13, atmS13; dTDP-4-amino-4,6-dideoxy-D-glucose/dTDP-4-amino-2,4-dideoxy-beta-L-xylose transaminase [EC:2.6.1.33 2.6.1.-]	0.985075	0.964052	0.894118	calS13, atmS13; dTDP-4-amino-4,6-dideoxy-D-glucose/dTDP-4-amino-2,4-dideoxy-beta-L-xylose transaminase [EC:2.6.1.33 2.6.1.-]	specific	embedding		unassigned	calS13, atmS13; dTDP-4-amino-4,6-dideoxy-D-glucose/dTDP-4-amino-2,4-dideoxy-beta-L-xylose transaminase [EC:2.6.1.33 2.6.1.-]	specific	TRUE	0.9	calS13, atmS13; dTDP-4-amino-4,6-dideoxy-D-glucose/dTDP-4-amino-2,4-dideoxy-beta-L-xylose transaminase [EC:2.6.1.33 2.6.1.-]	specific	calS13, atmS13; dTDP-4-amino-4,6-dideoxy-D-glucose/dTDP-4-amino-2,4-dideoxy-beta-L-xylose transaminase [EC:2.6.1.33 2.6.1.-]	specific
IMGVR_UViG_3300034155_000027|3300034155|Ga0370498_000001_55	IMGVR_UViG_3300034155_000027|3300034155|Ga0370498_000001	soil	Wetlands	physiological	cspA; cold shock protein	high	TRUE	TRUE	cspA; cold shock protein	annotate	FALSE		both	circular_virus_796532|fragment_1_55	47.5215	51.104	3.58248	0.929898	0.800507	0.633309	0.609647	1.28786	6	physiological	Stress response & homeostasis	cspA; cold shock protein	0.912939	0.851259	0.688312	Stress response & homeostasis	L1	embedding		unassigned	Stress response & homeostasis	L1	TRUE	0.9	Stress response & homeostasis	L1	cspA; cold shock protein	specific
IMGVR_UViG_3300034155_000027|3300034155|Ga0370498_000001_58	IMGVR_UViG_3300034155_000027|3300034155|Ga0370498_000001	soil	Wetlands	metabolic	iscS, NFS1; cysteine desulfurase [EC:2.8.1.7]	high	TRUE	TRUE	iscS, NFS1; cysteine desulfurase [EC:2.8.1.7]	annotate	FALSE		both	IMGVR_UViG_3300028048_000071|3300028048|Ga0256405_10000478|fragment_4_89	20.3753	22.8983	2.52296	0.889819	0.751753	0.569624	0.495784	1.20682	16	metabolic	Amino acid metabolism	iscS, NFS1; cysteine desulfurase [EC:2.8.1.7]	0.926966	0.816078	0.406061	Amino acid metabolism	L1	cluster	Amino acid metabolism	L1	metabolic	category	TRUE	0.9	iscS, NFS1; cysteine desulfurase [EC:2.8.1.7]	specific	iscS, NFS1; cysteine desulfurase [EC:2.8.1.7]	specific
IMGVR_UViG_3300034155_000027|3300034155|Ga0370498_000001_99	IMGVR_UViG_3300034155_000027|3300034155|Ga0370498_000001	soil	Wetlands	unclassified		high	FALSE	TRUE		unassigned	TRUE		de_novo	circular_virus_623805|fragment_2_26	152.183	153.521	1.33743	0.991288	0.307934	0.223941	0.193886	1.78058	34	regulatory	Transcriptional regulation	dicA; HTH-type transcriptional regulator, cell division transcriptional repressor	0.653846	0.374147	0.0806452		unassigned	none		unassigned		unassigned	TRUE	0.9		unassigned	regulatory	category
IMGVR_UViG_3300034155_000029|3300034155|Ga0370498_000021_2	IMGVR_UViG_3300034155_000029|3300034155|Ga0370498_000021	soil	Wetlands	unclassified	nucleotide-sugar epimerase	low	FALSE	TRUE	nucleotide-sugar epimerase	annotate	FALSE	d__Bacteria;p__Bacteroidota;c__Bacteroidia;o__Flavobacteriales;f__Flavobacteriaceae	de_novo	IMGVR_UViG_GVMAG-M-3300009163-3_000001|3300009163|Ga0114970_10003389|fragment_1_2	115.438	127.994	12.5557	0.901904	0.749046	0.616125	0.550087	1.50568	3	metabolic	Other	Erv1 / Alr family	0.887136	0.604869	0.368167		unassigned	none		unassigned		unassigned	TRUE	0.9	metabolic	category	Other	L1
IMGVR_UViG_3300034155_000029|3300034155|Ga0370498_000021_40	IMGVR_UViG_3300034155_000029|3300034155|Ga0370498_000021	soil	Wetlands	unclassified		high	FALSE	TRUE		unassigned	TRUE	d__Bacteria;p__Bacteroidota;c__Bacteroidia;o__Flavobacteriales;f__Flavobacteriaceae	de_novo	IMGVR_UViG_GVMAG-M-3300009164-20_000001|3300009164|Ga0114975_10000194|fragment_3_20	119.233	126.185	6.95124	0.944912	0.0720699	0.0771905	0.0771905	2.69188	7	metabolic	Carbohydrate metabolism	PGAM, gpmA; 2,3-bisphosphoglycerate-dependent phosphoglycerate mutase [EC:5.4.2.11]	0.585185	0.19973	0.0540811		unassigned	none		unassigned		unassigned	TRUE	0.9		unassigned	metabolic	category
IMGVR_UViG_3300034155_000033|3300034155|Ga0370498_001031_1	IMGVR_UViG_3300034155_000033|3300034155|Ga0370498_001031	soil	Wetlands	physiological	Virulence-associated protein E-like domain	high	TRUE	TRUE	Virulence-associated protein E-like domain	annotate	FALSE		both	BCSA01000099.1|fragment_1_1	30.73				1	1	1	1.39254	5	physiological	Virulence & host interaction	Virulence-associated protein E-like domain	1	1	0.998152	Virulence-associated protein E-like domain	specific	embedding	Virulence & host interaction	L1	Virulence-associated protein E-like domain	specific	TRUE	0.9	Virulence-associated protein E-like domain	specific	Virulence-associated protein E-like domain	specific
IMGVR_UViG_3300034155_000050|3300034155|Ga0370498_000027_17	IMGVR_UViG_3300034155_000050|3300034155|Ga0370498_000027	soil	Wetlands	unclassified	K13522, nadM; bifunctional NMN adenylyltransferase/nudix hydrolase [EC:2.7.7.1 3.6.1.-]	low	FALSE	TRUE	K13522, nadM; bifunctional NMN adenylyltransferase/nudix hydrolase [EC:2.7.7.1 3.6.1.-]	annotate	FALSE		de_novo	MK072395.1|fragment_3_32	110.769	130.013	19.2446	0.85198	0.881198	0.828539	0.753238	1.82764	4	regulatory	Transcriptional regulation	nadR; HTH-type transcriptional regulator, transcriptional repressor of NAD biosynthesis genes [EC:2.7.7.1 2.7.1.22]	0.942038	0.736648	0.631447	regulatory	category	embedding		unassigned	regulatory	category	TRUE	0.9	Transcriptional regulation	L1	nadR; HTH-type transcriptional regulator, transcriptional repressor of NAD biosynthesis genes [EC:2.7.7.1 2.7.1.22]	specific
IMGVR_UViG_3300034155_000050|3300034155|Ga0370498_000027_25	IMGVR_UViG_3300034155_000050|3300034155|Ga0370498_000027	soil	Wetlands	unclassified	coaB; phosphopantothenate---cysteine ligase (CTP) [EC:6.3.2.5]	low	FALSE	TRUE	coaB; phosphopantothenate---cysteine ligase (CTP) [EC:6.3.2.5]	annotate	FALSE		de_novo	IMGVR_UViG_GVMAG-M-3300023210-15_000001|3300023210|Ga0233412_10000456|fragment_1_23	127.864	142.644	14.7797	0.896387	0.776075	0.687174	0.649055	2.63172	7	metabolic	Carbohydrate metabolism	gmd, GMDS; GDPmannose 4,6-dehydratase [EC:4.2.1.47]	0.880553	0.664894	0.512346	Cofactor & vitamin metabolism	L1	cluster	Cofactor & vitamin metabolism	L1		unassigned	TRUE	0.9	coaB; phosphopantothenate---cysteine ligase (CTP) [EC:6.3.2.5]	specific	coaB; phosphopantothenate---cysteine ligase (CTP) [EC:6.3.2.5]	specific
IMGVR_UViG_3300034155_000050|3300034155|Ga0370498_000027_26	IMGVR_UViG_3300034155_000050|3300034155|Ga0370498_000027	soil	Wetlands	metabolic	PPCDC, coaC; phosphopantothenoylcysteine decarboxylase [EC:4.1.1.36]	low	FALSE	TRUE	PPCDC, coaC; phosphopantothenoylcysteine decarboxylase [EC:4.1.1.36]	annotate	FALSE		de_novo	LC629469.1|fragment_4_136	108.263	110.475	2.21184	0.979979	0.436607	0.391997	0.322973	9.38496	26	metabolic	Aromatic & xenobiotic degradation	sttH; tryptophan 6-halogenase [EC:1.14.19.59]	0.653846	0.604869	0.220703	Cofactor & vitamin metabolism	L1	cluster	Cofactor & vitamin metabolism	L1		unassigned	TRUE	0.9	PPCDC, coaC; phosphopantothenoylcysteine decarboxylase [EC:4.1.1.36]	specific	PPCDC, coaC; phosphopantothenoylcysteine decarboxylase [EC:4.1.1.36]	specific
IMGVR_UViG_3300034155_000050|3300034155|Ga0370498_000027_28	IMGVR_UViG_3300034155_000050|3300034155|Ga0370498_000027	soil	Wetlands	metabolic	phoH2; PhoH-like ATPase	low	FALSE	TRUE	phoH2; PhoH-like ATPase	annotate	FALSE		de_novo	IMGVR_UViG_3300020203_000012|3300020203|Ga0163148_10000093|fragment_1_15	89.8493	96.2189	6.36961	0.933801	0.69699	0.594058	0.523337	2.77532	5	regulatory	Transcriptional regulation	Global regulator protein family	0.837419	0.656818	0.512346	Phosphorus metabolism	L1	cluster	Phosphorus metabolism	L1		unassigned	TRUE	0.9	phoH2; PhoH-like ATPase	specific	phoH2; PhoH-like ATPase	specific
IMGVR_UViG_3300034155_000052|3300034155|Ga0370498_000007_71	IMGVR_UViG_3300034155_000052|3300034155|Ga0370498_000007	soil	Wetlands	metabolic	Polypeptide deformylase	high	TRUE	TRUE	Polypeptide deformylase	annotate	FALSE	d__Bacteria;p__Pseudomonadota;c__Gammaproteobacteria;o__Enterobacterales;f__Enterobacteriaceae	both	circular_virus_466467|fragment_8_35	18.3889	23.2312	4.8423	0.791561	1	0.969372	0.927154	1.69266	54	metabolic	Other	Polypeptide deformylase	0.99661	0.994687	0.958005	Polypeptide deformylase	specific	embedding	Other	L1	Polypeptide deformylase	specific	TRUE	0.9	Polypeptide deformylase	specific	Polypeptide deformylase	specific
IMGVR_UViG_3300034155_000058|3300034155|Ga0370498_000829_7	IMGVR_UViG_3300034155_000058|3300034155|Ga0370498_000829	soil	Wetlands	regulatory	parB, spo0J; ParB family transcriptional regulator, chromosome partitioning protein	medium	TRUE	FALSE	parB, spo0J; ParB family transcriptional regulator, chromosome partitioning protein	annotate	FALSE		annotate	circular_plasmid_545973|fragment_1_8	48.039	100.518	52.4794	0.477913	1	0.945426	0.900508	0.362128	8	regulatory	Transcriptional regulation	parB, spo0J; ParB family transcriptional regulator, chromosome partitioning protein	0.994056	0.994687	0.982659	parB, spo0J; ParB family transcriptional regulator, chromosome partitioning protein	specific	cluster	parB, spo0J; ParB family transcriptional regulator, chromosome partitioning protein	specific	parB, spo0J; ParB family transcriptional regulator, chromosome partitioning protein	specific	TRUE	0.9	parB, spo0J; ParB family transcriptional regulator, chromosome partitioning protein	specific	parB, spo0J; ParB family transcriptional regulator, chromosome partitioning protein	specific
IMGVR_UViG_3300034156_000012|3300034156|Ga0370502_0000160_26	IMGVR_UViG_3300034156_000012|3300034156|Ga0370502_0000160	soil	Wetlands	regulatory	Phage neck terminator protein	high	TRUE	TRUE	Phage neck terminator protein	annotate	FALSE	d__Bacteria;p__Pseudomonadota;c__Gammaproteobacteria;o__Pseudomonadales;f__Pseudomonadaceae;g__Pseudomonas_E	both	circular_virus_376575|fragment_1_54	19.8837				1	1	1	0.644053	56	regulatory	Transcriptional regulation	Phage neck terminator protein	1	1	1	Phage neck terminator protein	specific	cluster	Phage neck terminator protein	specific	Phage neck terminator protein	specific	TRUE	0.9	Phage neck terminator protein	specific	Phage neck terminator protein	specific
IMGVR_UViG_3300034156_000018|3300034156|Ga0370502_0001770_4	IMGVR_UViG_3300034156_000018|3300034156|Ga0370502_0001770	soil	Wetlands	unclassified		medium	FALSE	TRUE	protein kinase; inhibitor of host transcription; positively regulates RNaseIII; negatively on RNaseE	specific	TRUE		de_novo	HG818824.1|fragment_1_5	129.918	164.929	35.0107	0.787723	1	0.893966	0.758392	1.7512	3	regulatory	Transcriptional regulation	protein kinase; inhibitor of host transcription; positively regulates RNaseIII; negatively on RNaseE	0.985075	0.964052	0.929677	protein kinase; inhibitor of host transcription; positively regulates RNaseIII; negatively on RNaseE	specific	embedding		unassigned	protein kinase; inhibitor of host transcription; positively regulates RNaseIII; negatively on RNaseE	specific	TRUE	0.9	protein kinase; inhibitor of host transcription; positively regulates RNaseIII; negatively on RNaseE	specific	protein kinase; inhibitor of host transcription; positively regulates RNaseIII; negatively on RNaseE	specific
IMGVR_UViG_3300034156_000030|3300034156|Ga0370502_0000015_34	IMGVR_UViG_3300034156_000030|3300034156|Ga0370502_0000015	soil	Wetlands	metabolic	nrdG; anaerobic ribonucleoside-triphosphate reductase activating protein [EC:1.97.1.4]	high	TRUE	TRUE	nrdG; anaerobic ribonucleoside-triphosphate reductase activating protein [EC:1.97.1.4]	annotate	FALSE		both	circular_virus_282484|fragment_1_55	2.74862	5.9609	3.21229	0.461107	1	1	0.995827	0.363575	75	metabolic	Other	nrdG; anaerobic ribonucleoside-triphosphate reductase activating protein [EC:1.97.1.4]	1	1	0.994975	nrdG; anaerobic ribonucleoside-triphosphate reductase activating protein [EC:1.97.1.4]	specific	cluster	nrdG; anaerobic ribonucleoside-triphosphate reductase activating protein [EC:1.97.1.4]	specific	nrdG; anaerobic ribonucleoside-triphosphate reductase activating protein [EC:1.97.1.4]	specific	TRUE	0.9	nrdG; anaerobic ribonucleoside-triphosphate reductase activating protein [EC:1.97.1.4]	specific	nrdG; anaerobic ribonucleoside-triphosphate reductase activating protein [EC:1.97.1.4]	specific
IMGVR_UViG_3300034156_000030|3300034156|Ga0370502_0000015_6	IMGVR_UViG_3300034156_000030|3300034156|Ga0370502_0000015	soil	Wetlands	regulatory	Putative phage ssDNA-binding domain	high	TRUE	TRUE	Putative phage ssDNA-binding domain	annotate	FALSE		both	UGV-GENOME-0288600|fragment_1_3	107.095	123.357	16.2623	0.868169	0.907918	0.840046	0.768738	0.743588	15	regulatory	Transcriptional regulation	Putative phage ssDNA-binding domain	0.961932	0.964052	0.864903	Putative phage ssDNA-binding domain	specific	cluster	Putative phage ssDNA-binding domain	specific	Putative phage ssDNA-binding domain	specific	TRUE	0.9	Putative phage ssDNA-binding domain	specific	Putative phage ssDNA-binding domain	specific
IMGVR_UViG_3300034156_000032|3300034156|Ga0370502_0001730_2	IMGVR_UViG_3300034156_000032|3300034156|Ga0370502_0001730	soil	Wetlands	metabolic	phoH, phoL; phosphate starvation-inducible protein PhoH and related proteins	medium	TRUE	TRUE	phoH, phoL; phosphate starvation-inducible protein PhoH and related proteins	annotate	FALSE		both	circular_virus_227390|fragment_2_16	45.5767	46.6334	1.05671	0.97734	0.660405	0.529855	0.469124	1.04664	7	metabolic	Phosphorus metabolism	phoH, phoL; phosphate starvation-inducible protein PhoH and related proteins	0.887136	0.851259	0.631447	phoH, phoL; phosphate starvation-inducible protein PhoH and related proteins	specific	cluster	phoH, phoL; phosphate starvation-inducible protein PhoH and related proteins	specific	Phosphorus metabolism	L1	TRUE	0.9	phoH, phoL; phosphate starvation-inducible protein PhoH and related proteins	specific	phoH, phoL; phosphate starvation-inducible protein PhoH and related proteins	specific
IMGVR_UViG_3300034156_000033|3300034156|Ga0370502_0000852_14	IMGVR_UViG_3300034156_000033|3300034156|Ga0370502_0000852	soil	Wetlands	regulatory	Transcription factor WhiB	high	TRUE	TRUE	Transcription factor WhiB	annotate	FALSE	d__Bacteria;p__Actinomycetota;c__Actinomycetes;o__Mycobacteriales;f__Mycobacteriaceae	both	MW584152.1|fragment_4_14	7.62832	11.5959	3.96759	0.657845	1	1	0.987868	0.65571	7	regulatory	Transcriptional regulation	Transcription factor WhiB	1	1	0.994975	Transcription factor WhiB	specific	embedding		unassigned	Transcription factor WhiB	specific	TRUE	0.9	Transcription factor WhiB	specific	Transcription factor WhiB	specific
IMGVR_UViG_3300034156_000033|3300034156|Ga0370502_0000852_21	IMGVR_UViG_3300034156_000033|3300034156|Ga0370502_0000852	soil	Wetlands	unclassified		high	FALSE	TRUE		L1	TRUE	d__Bacteria;p__Actinomycetota;c__Actinomycetes;o__Mycobacteriales;f__Mycobacteriaceae	de_novo	UGV-GENOME-0280370|fragment_1_21	28.7971	29.2553	0.458172	0.984339	0.601016	0.635996	0.657519	1.0777	13	regulatory	Transcriptional regulation	Transcription factor WhiB	0.961932	0.964052	0.709236	Transcriptional regulation	L1	embedding		unassigned	Transcriptional regulation	L1	TRUE	0.9	Transcription factor WhiB	specific	Transcription factor WhiB	specific
IMGVR_UViG_3300034156_000034|3300034156|Ga0370502_0000038_24	IMGVR_UViG_3300034156_000034|3300034156|Ga0370502_0000038	soil	Wetlands	regulatory	Putative DnaT-like ssDNA binding protein	high	TRUE	TRUE	Putative DnaT-like ssDNA binding protein	annotate	FALSE		both	circular_virus_585760|fragment_1_23	7.00441				1	1	1	0.910009	20	regulatory	Transcriptional regulation	Putative DnaT-like ssDNA binding protein	1	1	0.998152	Putative DnaT-like ssDNA binding protein	specific	cluster	Putative DnaT-like ssDNA binding protein	specific	Putative DnaT-like ssDNA binding protein	specific	TRUE	0.9	Putative DnaT-like ssDNA binding protein	specific	Putative DnaT-like ssDNA binding protein	specific
IMGVR_UViG_3300034156_000040|3300034156|Ga0370502_0000097_21	IMGVR_UViG_3300034156_000040|3300034156|Ga0370502_0000097	soil	Wetlands	regulatory	DNA binding domain	high	TRUE	FALSE	DNA binding domain	annotate	FALSE	d__Bacteria;p__Pseudomonadota;c__Gammaproteobacteria;o__Pseudomonadales;f__Pseudomonadaceae	annotate	IMGVR_UViG_3300029393_000004|3300029393|Ga0243986_1000234|fragment_3_21	34.9123	83.6067	48.6944	0.417577	0.905823	0.8053	0.737618	0.347011	24	regulatory	Transcriptional regulation	DNA binding domain	0.983668	0.964052	0.709236	DNA binding domain	specific	cluster	DNA binding domain	specific	Transcriptional regulation	L1	TRUE	0.9	DNA binding domain	specific	DNA binding domain	specific
IMGVR_UViG_3300034156_000046|3300034156|Ga0370502_0000011_12	IMGVR_UViG_3300034156_000046|3300034156|Ga0370502_0000011	soil	Wetlands	unclassified		high	FALSE	TRUE	Transcriptional regulation	L1	TRUE		de_novo	fragment_28570_28	105.365	156.268	50.903	0.674258	0.902962	0.737667	0.663829	0.630039	69	regulatory	Transcriptional regulation	dicA; HTH-type transcriptional regulator, cell division transcriptional repressor	0.97028	0.913636	0.709236	Transcriptional regulation	L1	cluster	Transcriptional regulation	L1	Transcriptional regulation	L1	TRUE	0.9	dicA; HTH-type transcriptional regulator, cell division transcriptional repressor	specific	dicA; HTH-type transcriptional regulator, cell division transcriptional repressor	specific
IMGVR_UViG_3300034156_000046|3300034156|Ga0370502_0000011_39	IMGVR_UViG_3300034156_000046|3300034156|Ga0370502_0000011	soil	Wetlands	physiological	DarB-like antirestriction	high	TRUE	FALSE	DarB-like antirestriction	annotate	FALSE		annotate	fragment_26800_27	139.361	145.961	6.60028	0.954781	0.426029	0.257422	0.212826	1.44082	13204	regulatory	Transcriptional regulation	Transcriptional repressor NrdR-like, N-terminal domain	0.580645	0.333916	0.0310811		unassigned	none		unassigned		unassigned	TRUE	0.9		unassigned	regulatory	category
IMGVR_UViG_3300034156_000046|3300034156|Ga0370502_0000011_54	IMGVR_UViG_3300034156_000046|3300034156|Ga0370502_0000011	soil	Wetlands	unclassified		high	FALSE	TRUE	regulatory	category	TRUE		de_novo	MK618715.1|fragment_1_58	98.4603	112.365	13.9049	0.876252	0.715082	0.664422	0.640793	1.60439	19	regulatory	Transcriptional regulation	CsrA-like regulator	0.912939	0.817045	0.512346	regulatory	category	embedding		unassigned	regulatory	category	TRUE	0.9	Transcriptional regulation	L1	Transcriptional regulation	L1
IMGVR_UViG_3300034156_000046|3300034156|Ga0370502_0000011_72	IMGVR_UViG_3300034156_000046|3300034156|Ga0370502_0000011	soil	Wetlands	unclassified		high	FALSE	TRUE	Transcriptional regulation	L1	TRUE		de_novo	circular_virus_67372|fragment_1_44	88.7385	103.568	14.8296	0.856813	0.834221	0.701564	0.674993	0.892469	36	regulatory	Transcriptional regulation	anti-repressor Ant	0.930719	0.851259	0.631447	Transcriptional regulation	L1	embedding		unassigned	Transcriptional regulation	L1	TRUE	0.9	Transcriptional regulation	L1	anti-repressor Ant	specific
IMGVR_UViG_3300034156_000048|3300034156|Ga0370502_0000509_12	IMGVR_UViG_3300034156_000048|3300034156|Ga0370502_0000509	soil	Wetlands	regulatory	CII-like transcriptional activator	high	TRUE	TRUE	CII-like transcriptional activator	annotate	FALSE		both	IMGVR_UViG_3300021414_000009|3300021414|Ga0213834_100240|fragment_2_12	77.0407	85.9817	8.94101	0.896013	0.873575	0.806549	0.775526	1.20811	58	regulatory	Transcriptional regulation	CII-like transcriptional activator	0.942038	0.906977	0.864903	CII-like transcriptional activator	specific	cluster	CII-like transcriptional activator	specific	CII-like transcriptional activator	specific	TRUE	0.9	CII-like transcriptional activator	specific	CII-like transcriptional activator	specific
IMGVR_UViG_3300034156_000048|3300034156|Ga0370502_0000509_13	IMGVR_UViG_3300034156_000048|3300034156|Ga0370502_0000509	soil	Wetlands	regulatory	transcriptional repressor	high	TRUE	TRUE	transcriptional repressor	annotate	FALSE		both	MF417945.1|fragment_2_10	31.5807	33.8757	2.29503	0.932251	0.883405	0.843235	0.800853	1.4618	8	regulatory	Transcriptional regulation	transcriptional repressor	0.961932	0.964052	0.864903	transcriptional repressor	specific	cluster	transcriptional repressor	specific	transcriptional repressor	specific	TRUE	0.9	transcriptional repressor	specific	transcriptional repressor	specific
IMGVR_UViG_3300034156_000048|3300034156|Ga0370502_0000509_4	IMGVR_UViG_3300034156_000048|3300034156|Ga0370502_0000509	soil	Wetlands	regulatory	signal peptide motif	high	TRUE	TRUE	signal peptide motif	annotate	FALSE		both	IMGVR_UViG_3300023540_000004|3300023540|Ga0257050_100272|fragment_3_5	5.25024	9.67754	4.4273	0.542518	1	0.95186	0.849652	0.680096	2	regulatory	Signal transduction & two-component systems	signal peptide motif	0.998426	0.996008	0.982659	signal peptide motif	specific	cluster	signal peptide motif	specific	signal peptide motif	specific	TRUE	0.9	signal peptide motif	specific	signal peptide motif	specific
IMGVR_UViG_3300034156_000048|3300034156|Ga0370502_0000509_8	IMGVR_UViG_3300034156_000048|3300034156|Ga0370502_0000509	soil	Wetlands	regulatory	Phage antitermination protein Q	high	TRUE	FALSE	Phage antitermination protein Q	annotate	FALSE		annotate	IMGVR_UViG_3300024308_000043|3300024308|Ga0247725_1000346|fragment_2_7	128.245	144.92	16.6753	0.884935	0.626066	0.525045	0.464712	0.784145	11	regulatory	Post-transcriptional / RNA-mediated regulation	Phage antitermination protein Q	0.851827	0.664894	0.457179	Phage antitermination protein Q	specific	cluster	Phage antitermination protein Q	specific		unassigned	TRUE	0.9	Phage antitermination protein Q	specific	Phage antitermination protein Q	specific
IMGVR_UViG_3300034156_000050|3300034156|Ga0370502_0000068_40	IMGVR_UViG_3300034156_000050|3300034156|Ga0370502_0000068	soil	Wetlands	physiological	Virulence-associated protein E-like domain	medium	TRUE	TRUE	Virulence-associated protein E-like domain	annotate	FALSE		both	KR054028.1|fragment_3_22	69.9941	87.451	17.4569	0.800381	1	0.970385	0.974541	1.11286	22	physiological	Virulence & host interaction	Virulence-associated protein E-like domain	0.985075	0.996008	0.982659	Virulence-associated protein E-like domain	specific	embedding		unassigned	Virulence-associated protein E-like domain	specific	TRUE	0.9	Virulence-associated protein E-like domain	specific	Virulence-associated protein E-like domain	specific
IMGVR_UViG_3300034156_000051|3300034156|Ga0370502_0000013_44	IMGVR_UViG_3300034156_000051|3300034156|Ga0370502_0000013	soil	Wetlands	regulatory	transcriptional repressor	high	TRUE	FALSE	transcriptional repressor	annotate	FALSE		annotate	fragment_29334_34	130.996	134.327	3.33087	0.975203	0.287775	0.161367	0.132929	0.761278	288	regulatory	Transcriptional regulation	DNA-binding transcriptional regulator Cro	0.585185	0.422285	0.0506555		unassigned	none		unassigned		unassigned	TRUE	0.9		unassigned	regulatory	category
IMGVR_UViG_3300034156_000051|3300034156|Ga0370502_0000013_71	IMGVR_UViG_3300034156_000051|3300034156|Ga0370502_0000013	soil	Wetlands	physiological	DarB-like antirestriction	high	TRUE	FALSE	DarB-like antirestriction	annotate	FALSE		annotate	circular_virus_930306|fragment_2_5	146.436	151.766	5.3295	0.964883	0.403662	0.25115	0.209659	2.02832	1614	regulatory	Transcriptional regulation	transcription factor	0.55474	0.306026	0.0288936	Defense & anti-defense systems	L1	cluster	Defense & anti-defense systems	L1		unassigned	TRUE	0.9	DarB-like antirestriction	specific	DarB-like antirestriction	specific
IMGVR_UViG_3300034156_000052|3300034156|Ga0370502_0001667_3	IMGVR_UViG_3300034156_000052|3300034156|Ga0370502_0001667	soil	Wetlands	regulatory	anti-repressor Ant	high	TRUE	TRUE	anti-repressor Ant	annotate	FALSE	d__Bacteria;p__Pseudomonadota;c__Gammaproteobacteria;o__Pseudomonadales;f__Pseudomonadaceae;g__Pseudomonas_E	both	UGV-GENOME-0278937_1|fragment_1_3	2.64649	3.24139	0.594898	0.816468	0.891129	0.845729	0.851258	0.718768	4	regulatory	Transcriptional regulation	anti-repressor Ant	0.994056	0.994687	0.83542	anti-repressor Ant	specific	cluster	anti-repressor Ant	specific	anti-repressor Ant	specific	TRUE	0.9	anti-repressor Ant	specific	anti-repressor Ant	specific
IMGVR_UViG_3300034156_000095|3300034156|Ga0370502_0002955_3	IMGVR_UViG_3300034156_000095|3300034156|Ga0370502_0002955	soil	Wetlands	unclassified		medium	FALSE	TRUE	Phage regulatory protein CII (CP76)	specific	TRUE		de_novo	DTR_659084|fragment_2_3	53.8998	57.634	3.73421	0.935208	0.79198	0.75386	0.725217	0.953461	4	regulatory	Transcriptional regulation	CII-like transcriptional activator	0.942038	0.885246	0.83542	Phage regulatory protein CII (CP76)	specific	cluster	Phage regulatory protein CII (CP76)	specific	CII-like transcriptional activator	specific	TRUE	0.9	Phage regulatory protein CII (CP76)	specific	Phage regulatory protein CII (CP76)	specific
IMGVR_UViG_3300034156_000100|3300034156|Ga0370502_0000085_16	IMGVR_UViG_3300034156_000100|3300034156|Ga0370502_0000085	soil	Wetlands	unclassified		medium	FALSE	TRUE		unassigned	TRUE		de_novo	circular_virus_949779|fragment_5_3	228.533	231.984	3.45062	0.985126	0.344443	0.231354	0.194141	1.29463	9	regulatory	Transcriptional regulation	Srd anti-sigma factor	0.580645	0.270393	0.0540811		unassigned	none		unassigned		unassigned	TRUE	0.9		unassigned	regulatory	category
IMGVR_UViG_3300034156_000100|3300034156|Ga0370502_0000085_39	IMGVR_UViG_3300034156_000100|3300034156|Ga0370502_0000085	soil	Wetlands	unclassified		low	FALSE	TRUE		unassigned	TRUE		de_novo	JX238501.3|fragment_1_23	155.108	161.139	6.03113	0.962572	0.584927	0.489397	0.441134	2.49029	3	physiological	Defense & anti-defense systems	ocr-like anti-restriction	0.809325	0.550459	0.396465		unassigned	none		unassigned		unassigned	TRUE	0.9	physiological	category	Defense & anti-defense systems	L1
IMGVR_UViG_3300034156_000103|3300034156|Ga0370502_0000004_122	IMGVR_UViG_3300034156_000103|3300034156|Ga0370502_0000004	soil	Wetlands	metabolic	pncC; nicotinamide-nucleotide amidase [EC:3.5.1.42]	low	FALSE	TRUE	pncC; nicotinamide-nucleotide amidase [EC:3.5.1.42]	annotate	FALSE		de_novo	428125.SAMN00627074.DS480346~1-222869~chromosome_mixed_143	69.7616	77.0788	7.31715	0.905069	0.68182	0.501351	0.439361	1.47488	58	metabolic	Other	nrdG; anaerobic ribonucleoside-triphosphate reductase activating protein [EC:1.97.1.4]	0.864407	0.664894	0.35514		unassigned	none		unassigned		unassigned	TRUE	0.9	metabolic	category	Other	L1
IMGVR_UViG_3300034156_000103|3300034156|Ga0370502_0000004_28	IMGVR_UViG_3300034156_000103|3300034156|Ga0370502_0000004	soil	Wetlands	unclassified		low	FALSE	TRUE		unassigned	TRUE		de_novo	574375.SAMN02854354.JOTM01000011~1-119986~chromosome_mixed_131	153.999	160.991	6.99176	0.95657	0.458823	0.362713	0.320781	2.08025	11	regulatory	Transcriptional regulation	sigma factor	0.752588	0.422285	0.167562		unassigned	none		unassigned		unassigned	TRUE	0.9		unassigned	regulatory	category
IMGVR_UViG_3300034156_000103|3300034156|Ga0370502_0000004_97	IMGVR_UViG_3300034156_000103|3300034156|Ga0370502_0000004	soil	Wetlands	unclassified		low	FALSE	TRUE		unassigned	TRUE		de_novo	1156938.SAMN02471151.AIPP01000138~51876-150388~standalone_mge_118	207.831	216.264	8.43326	0.961005	0.659236	0.507631	0.432642	1.1763	33	regulatory	Transcriptional regulation	anti-repressor	0.783677	0.705061	0.512346		unassigned	none		unassigned		unassigned	TRUE	0.9	Transcriptional regulation	L1	Transcriptional regulation	L1
IMGVR_UViG_3300034156_000107|3300034156|Ga0370502_0000005_67	IMGVR_UViG_3300034156_000107|3300034156|Ga0370502_0000005	soil	Wetlands	unclassified		high	FALSE	TRUE	Anti-CBASS protein Acb1	specific	TRUE		de_novo	MT446412.1|fragment_8_31	107.755	149.483	41.7283	0.72085	1	1	0.991366	1.78794	91	physiological	Defense & anti-defense systems	Anti-CBASS protein Acb1	0.985075	0.996008	0.989754	Anti-CBASS protein Acb1	specific	embedding		unassigned	Anti-CBASS protein Acb1	specific	TRUE	0.9	Anti-CBASS protein Acb1	specific	Anti-CBASS protein Acb1	specific
IMGVR_UViG_3300034156_000107|3300034156|Ga0370502_0000005_72	IMGVR_UViG_3300034156_000107|3300034156|Ga0370502_0000005	soil	Wetlands	metabolic	pncC; nicotinamide-nucleotide amidase [EC:3.5.1.42]	medium	TRUE	TRUE	pncC; nicotinamide-nucleotide amidase [EC:3.5.1.42]	annotate	FALSE		both	DTR_466987|fragment_1_40	50.7016	51.2768	0.575218	0.988782	0.449648	0.25185	0.206793	1.60634	26	metabolic	Cofactor & vitamin metabolism	pncC; nicotinamide-nucleotide amidase [EC:3.5.1.42]	0.737079	0.462282	0.070197		unassigned	none		unassigned		unassigned	TRUE	0.9		unassigned	metabolic	category
IMGVR_UViG_3300034156_000119|3300034156|Ga0370502_0002619_11	IMGVR_UViG_3300034156_000119|3300034156|Ga0370502_0002619	soil	Wetlands	unclassified		medium	FALSE	TRUE	transcriptional regulator	specific	TRUE		de_novo	circular_virus_514201|fragment_1_11	80.7548	82.2408	1.486	0.981931	0.770174	0.7465	0.725861	1.25612	6	regulatory	Transcriptional regulation	transcriptional regulator	0.930719	0.913636	0.864903	transcriptional regulator	specific	embedding	Transcriptional regulation	L1	transcriptional regulator	specific	TRUE	0.9	transcriptional regulator	specific	transcriptional regulator	specific
IMGVR_UViG_3300034156_000124|3300034156|Ga0370502_0002021_2	IMGVR_UViG_3300034156_000124|3300034156|Ga0370502_0002021	soil	Wetlands	metabolic	Acyltransferase domain	high	TRUE	TRUE	Acyltransferase domain	annotate	FALSE	d__Bacteria;p__Pseudomonadota;c__Gammaproteobacteria;o__Pseudomonadales;f__Pseudomonadaceae;g__Pseudomonas_E	both	circular_virus_1623|fragment_1_11	52.8808	54.0295	1.14872	0.978739	0.0352827	0.0390861	0.0401041	4.54513	7	physiological	Toxin-antitoxin systems	antitoxin mazE-like	0.512195	0.170213	0.0310811	Lipid & fatty acid metabolism	L1	cluster	Lipid & fatty acid metabolism	L1		unassigned	TRUE	0.9	Acyltransferase domain	specific	Acyltransferase domain	specific
IMGVR_UViG_3300034156_000141|3300034156|Ga0370502_0000051_30	IMGVR_UViG_3300034156_000141|3300034156|Ga0370502_0000051	soil	Wetlands	metabolic	czcD, zitB; cobalt-zinc-cadmium efflux system protein	low	FALSE	TRUE	czcD, zitB; cobalt-zinc-cadmium efflux system protein	annotate	FALSE		de_novo	1218247.SAMD00023378.BBQS01000147~93727-158569~standalone_virus_90	65.8061	65.9224	0.116295	0.998236	0.303208	0.157057	0.129066	0.911495	20	metabolic	Metabolic substrate transport	clcA, clcB, CLC-E, CLC-F; chloride channel protein, CIC family	0.729927	0.374147	0.0454545	Other	L1	cluster	Other	L1		unassigned	TRUE	0.9	czcD, zitB; cobalt-zinc-cadmium efflux system protein	specific	czcD, zitB; cobalt-zinc-cadmium efflux system protein	specific
IMGVR_UViG_3300034156_000144|3300034156|Ga0370502_0000025_56	IMGVR_UViG_3300034156_000144|3300034156|Ga0370502_0000025	soil	Wetlands	regulatory	parB, spo0J; ParB family transcriptional regulator, chromosome partitioning protein	medium	TRUE	TRUE	parB, spo0J; ParB family transcriptional regulator, chromosome partitioning protein	annotate	FALSE		both	fragment_31810_27	106.558	131.9	25.3421	0.807869	1	0.97282	0.969667	1.82297	87	regulatory	Transcriptional regulation	parB, spo0J; ParB family transcriptional regulator, chromosome partitioning protein	0.985075	0.994687	0.981164	parB, spo0J; ParB family transcriptional regulator, chromosome partitioning protein	specific	embedding		unassigned	parB, spo0J; ParB family transcriptional regulator, chromosome partitioning protein	specific	TRUE	0.9	parB, spo0J; ParB family transcriptional regulator, chromosome partitioning protein	specific	parB, spo0J; ParB family transcriptional regulator, chromosome partitioning protein	specific
IMGVR_UViG_3300034156_000157|3300034156|Ga0370502_0000032_53	IMGVR_UViG_3300034156_000157|3300034156|Ga0370502_0000032	soil	Wetlands	unclassified		high	FALSE	TRUE		unassigned	TRUE		de_novo	DTR_386387|fragment_1_23	100.387	112.883	12.4958	0.889303	0.711634	0.515985	0.458933	0.946873	72	metabolic	Carbohydrate metabolism	UGDH, ugd; UDPglucose 6-dehydrogenase [EC:1.1.1.22]	0.887136	0.705061	0.368167		unassigned	none		unassigned		unassigned	TRUE	0.9	Carbohydrate metabolism	L1	Carbohydrate metabolism	L1
IMGVR_UViG_3300034156_000162|3300034156|Ga0370502_0000211_12	IMGVR_UViG_3300034156_000162|3300034156|Ga0370502_0000211	soil	Wetlands	metabolic	Glyceraldehyde 3-phosphate dehydrogenase, C-terminal domain	low	FALSE	TRUE	Glyceraldehyde 3-phosphate dehydrogenase, C-terminal domain	annotate	FALSE		de_novo	IMGVR_UViG_GVMAG-M-3300009432-20_000001|3300009432|Ga0115005_10001000|fragment_1_9	18.0288	18.8422	0.813414	0.95683	0.51271	0.281161	0.23095	2.21185	2	metabolic	Other	Glyceraldehyde 3-phosphate dehydrogenase, C-terminal domain	0.837419	0.281525	0.0506555	Glyceraldehyde 3-phosphate dehydrogenase, C-terminal domain	specific	cluster	Glyceraldehyde 3-phosphate dehydrogenase, C-terminal domain	specific		unassigned	TRUE	0.9	Glyceraldehyde 3-phosphate dehydrogenase, C-terminal domain	specific	Glyceraldehyde 3-phosphate dehydrogenase, C-terminal domain	specific
IMGVR_UViG_3300034156_000194|3300034156|Ga0370502_0000556_12	IMGVR_UViG_3300034156_000194|3300034156|Ga0370502_0000556	soil	Wetlands	metabolic	chaA, CAX; Ca2+:H+ antiporter	low	FALSE	TRUE	chaA, CAX; Ca2+:H+ antiporter	annotate	FALSE		de_novo	PCXZ01000019.1|fragment_3_10	67.5087	78.583	11.0743	0.859075	0.830135	0.639435	0.566471	0.935078	6	metabolic	Metabolic substrate transport	TC.PIT; inorganic phosphate transporter, PiT family	0.930719	0.759542	0.512346	chaA, CAX; Ca2+:H+ antiporter	specific	cluster	chaA, CAX; Ca2+:H+ antiporter	specific	metabolic	category	TRUE	0.9	chaA, CAX; Ca2+:H+ antiporter	specific	chaA, CAX; Ca2+:H+ antiporter	specific
IMGVR_UViG_3300034156_000202|3300034156|Ga0370502_0000017_14	IMGVR_UViG_3300034156_000202|3300034156|Ga0370502_0000017	soil	Wetlands	metabolic	Glyceraldehyde 3-phosphate dehydrogenase, C-terminal domain	low	FALSE	TRUE	Glyceraldehyde 3-phosphate dehydrogenase, C-terminal domain	annotate	FALSE		de_novo	fragment_32758_29	46.7426	47.5303	0.787643	0.983429	0.50632	0.397598	0.371751	2.43933	22	metabolic	Cofactor & vitamin metabolism	GCH1, folE; GTP cyclohydrolase IA [EC:3.5.4.16]	0.837419	0.765347	0.457179	Glyceraldehyde 3-phosphate dehydrogenase, C-terminal domain	specific	cluster	Glyceraldehyde 3-phosphate dehydrogenase, C-terminal domain	specific		unassigned	TRUE	0.9	Glyceraldehyde 3-phosphate dehydrogenase, C-terminal domain	specific	Glyceraldehyde 3-phosphate dehydrogenase, C-terminal domain	specific
IMGVR_UViG_3300034156_000202|3300034156|Ga0370502_0000017_18	IMGVR_UViG_3300034156_000202|3300034156|Ga0370502_0000017	soil	Wetlands	unclassified	asnB, ASNS; asparagine synthase (glutamine-hydrolysing) [EC:6.3.5.4]	low	FALSE	TRUE	asnB, ASNS; asparagine synthase (glutamine-hydrolysing) [EC:6.3.5.4]	annotate	FALSE		de_novo	NZHE01000028.1|fragment_1_2	83.9529	104.216	20.2636	0.805563	1	0.932492	0.870828	1.4173	4	metabolic	Amino acid metabolism	asnB, ASNS; asparagine synthase (glutamine-hydrolysing) [EC:6.3.5.4]	0.985075	0.964052	0.929677	asnB, ASNS; asparagine synthase (glutamine-hydrolysing) [EC:6.3.5.4]	specific	embedding	Amino acid metabolism	L1	asnB, ASNS; asparagine synthase (glutamine-hydrolysing) [EC:6.3.5.4]	specific	TRUE	0.9	asnB, ASNS; asparagine synthase (glutamine-hydrolysing) [EC:6.3.5.4]	specific	asnB, ASNS; asparagine synthase (glutamine-hydrolysing) [EC:6.3.5.4]	specific
IMGVR_UViG_3300034156_000202|3300034156|Ga0370502_0000017_24	IMGVR_UViG_3300034156_000202|3300034156|Ga0370502_0000017	soil	Wetlands	unclassified		low	FALSE	TRUE		unassigned	TRUE		de_novo	DQ504428.1|fragment_6_19	231.093	235.83	4.73691	0.979914	0.212531	0.212531	0.217117	2.03679	1	physiological	Toxin-antitoxin systems	Conotoxin O-superfamily	0.617391	0.350725	0.14702		unassigned	none		unassigned		unassigned	TRUE	0.9		unassigned	physiological	category
IMGVR_UViG_3300034156_000202|3300034156|Ga0370502_0000017_25	IMGVR_UViG_3300034156_000202|3300034156|Ga0370502_0000017	soil	Wetlands	metabolic	E4.3.1.9; glucosaminate ammonia-lyase [EC:4.3.1.9]	low	FALSE	TRUE	E4.3.1.9; glucosaminate ammonia-lyase [EC:4.3.1.9]	annotate	FALSE		de_novo	circular_virus_472437|fragment_4_51	58.4324	64.6713	6.2389	0.903529	0.651209	0.517413	0.453722	1.72173	29	metabolic	Metabolic substrate transport	ABC.SN.P; NitT/TauT family transport system permease protein	0.864407	0.727273	0.306452	E4.3.1.9; glucosaminate ammonia-lyase [EC:4.3.1.9]	specific	cluster	E4.3.1.9; glucosaminate ammonia-lyase [EC:4.3.1.9]	specific		unassigned	TRUE	0.9	Pyridine nucleotide-disulphide oxidoreductase	specific	Pyridine nucleotide-disulphide oxidoreductase	specific
IMGVR_UViG_3300034156_000206|3300034156|Ga0370502_0000381_14	IMGVR_UViG_3300034156_000206|3300034156|Ga0370502_0000381	soil	Wetlands	unclassified	HNH endonuclease	medium	FALSE	TRUE	HNH endonuclease	annotate	FALSE		de_novo	CP069348.1|fragment_1_14	94.2426	98.8567	4.61407	0.953326	0.303288	0.303288	0.308896	2.15487	15	regulatory	Transcriptional regulation	anti-repressor Ant	0.809325	0.664894	0.298319		unassigned	none		unassigned		unassigned	TRUE	0.9	regulatory	category	Transcriptional regulation	L1
IMGVR_UViG_3300034156_000246|3300034156|Ga0370502_0001610_3	IMGVR_UViG_3300034156_000246|3300034156|Ga0370502_0001610	soil	Wetlands	physiological	zot; zona occludens toxin	medium	TRUE	TRUE	zot; zona occludens toxin	annotate	FALSE		both	IMGVR_UViG_3300018412_000008|3300018412|Ga0194136_1004481|fragment_1_3	4.45717	5.243	0.785834	0.850117	1	0.907068	0.881545	0.721413	15	physiological	Toxin-antitoxin systems	Zot-like toxin	0.998426	0.994687	0.958005	Zot-like toxin	specific	embedding		unassigned	Zot-like toxin	specific	TRUE	0.9	Zot-like toxin	specific	Zot-like toxin	specific
IMGVR_UViG_3300034156_000246|3300034156|Ga0370502_0001610_7	IMGVR_UViG_3300034156_000246|3300034156|Ga0370502_0001610	soil	Wetlands	regulatory	transcriptional regulator	medium	TRUE	TRUE	transcriptional regulator	annotate	FALSE		both	circular_virus_99169|fragment_1_7	96.9218	111.219	14.297	0.871452	0.53013	0.532209	0.495874	0.473814	12	regulatory	Transcriptional regulation	transcriptional regulator	0.887136	0.817045	0.626271	Transcriptional regulation	L1	cluster	Transcriptional regulation	L1		unassigned	TRUE	0.9	transcriptional regulator	specific	transcriptional regulator	specific
IMGVR_UViG_3300034157_000025|3300034157|Ga0370506_000113_16	IMGVR_UViG_3300034157_000025|3300034157|Ga0370506_000113	soil	Wetlands	metabolic	Glyceraldehyde 3-phosphate dehydrogenase, C-terminal domain	low	FALSE	TRUE	Glyceraldehyde 3-phosphate dehydrogenase, C-terminal domain	annotate	FALSE		de_novo	MH460463.1|fragment_4_5	15.6004	17.3136	1.71316	0.901051	0.643605	0.417142	0.346271	0.216085	1	metabolic	Amino acid metabolism	dgcN; D-glutamate N-acetyltransferase [EC:2.3.1.312]	0.887136	0.374147	0.072	Glyceraldehyde 3-phosphate dehydrogenase, C-terminal domain	specific	cluster	Glyceraldehyde 3-phosphate dehydrogenase, C-terminal domain	specific		unassigned	TRUE	0.9	Glyceraldehyde 3-phosphate dehydrogenase, C-terminal domain	specific	Glyceraldehyde 3-phosphate dehydrogenase, C-terminal domain	specific
IMGVR_UViG_3300034157_000065|3300034157|Ga0370506_000001|987348-1180177_114	IMGVR_UViG_3300034157_000065|3300034157|Ga0370506_000001|987348-1180177	soil	Wetlands	unclassified		high	FALSE	TRUE		unassigned	TRUE		de_novo	IMGVR_UViG_3300021431_000075|3300021431|Ga0224423_10000002|fragment_1_133	166.639	173.343	6.70439	0.961323	0.407763	0.253532	0.212138	1.98039	148	metabolic	Amino acid metabolism	luxS; S-ribosylhomocysteine lyase [EC:4.4.1.21]	0.512195	0.281525	0.0540811		unassigned	none		unassigned		unassigned	TRUE	0.9		unassigned	metabolic	category
IMGVR_UViG_3300034157_000065|3300034157|Ga0370506_000001|987348-1180177_193	IMGVR_UViG_3300034157_000065|3300034157|Ga0370506_000001|987348-1180177	soil	Wetlands	unclassified		medium	FALSE	TRUE		unassigned	TRUE		de_novo	411490.SAMN00627053.DS499731~1-261254~chromosome_mixed_201	143.376	160.228	16.8522	0.894823	0.602154	0.450093	0.403863	1.18892	139	regulatory	Chromatin/nucleoid organization & epigenetic regulation	Nucleoid-associated protein YejK	0.752588	0.498412	0.277219		unassigned	none		unassigned		unassigned	TRUE	0.9		unassigned	regulatory	category
IMGVR_UViG_3300034157_000065|3300034157|Ga0370506_000001|987348-1180177_218	IMGVR_UViG_3300034157_000065|3300034157|Ga0370506_000001|987348-1180177	soil	Wetlands	metabolic	czcD, zitB; cobalt-zinc-cadmium efflux system protein	low	FALSE	TRUE	czcD, zitB; cobalt-zinc-cadmium efflux system protein	annotate	FALSE		de_novo	fragment_4640_6	67.3066	70.4095	3.10284	0.955931	0.380132	0.248142	0.207373	0.932279	10	metabolic	Secondary metabolite metabolism	dxr; 1-deoxy-D-xylulose-5-phosphate reductoisomerase [EC:1.1.1.267]	0.721519	0.333916	0.072	Other	L1	cluster	Other	L1		unassigned	TRUE	0.9	czcD, zitB; cobalt-zinc-cadmium efflux system protein	specific	czcD, zitB; cobalt-zinc-cadmium efflux system protein	specific
IMGVR_UViG_3300034157_000065|3300034157|Ga0370506_000001|987348-1180177_49	IMGVR_UViG_3300034157_000065|3300034157|Ga0370506_000001|987348-1180177	soil	Wetlands	unclassified		high	FALSE	TRUE		unassigned	TRUE		de_novo	U60315.1|fragment_4_104	184.95	202.507	17.5562	0.913306	0.481685	0.32388	0.276888	1.02687	53	regulatory	Transcriptional regulation	Poxvirus intermediate transcription factor	0.585185	0.462282	0.14702		unassigned	none		unassigned		unassigned	TRUE	0.9		unassigned	regulatory	category
IMGVR_UViG_3300034157_000065|3300034157|Ga0370506_000001|987348-1180177_90	IMGVR_UViG_3300034157_000065|3300034157|Ga0370506_000001|987348-1180177	soil	Wetlands	unclassified		medium	FALSE	TRUE		unassigned	TRUE		de_novo	circular_virus_760818|fragment_3_6	148.243	148.58	0.337097	0.997731	0.240405	0.216022	0.184921	2.08504	34	regulatory	Transcriptional regulation	Putative phage ssDNA-binding domain	0.653846	0.406699	0.090812		unassigned	none		unassigned		unassigned	TRUE	0.9		unassigned	regulatory	category
IMGVR_UViG_3300034157_000065|3300034157|Ga0370506_000001|987348-1180177_97	IMGVR_UViG_3300034157_000065|3300034157|Ga0370506_000001|987348-1180177	soil	Wetlands	regulatory	lepB; signal peptidase I [EC:3.4.21.89]	medium	TRUE	TRUE	lepB; signal peptidase I [EC:3.4.21.89]	annotate	FALSE		both	circular_virus_579314|fragment_4_256	27.8308	38.766	10.9352	0.717917	0.959765	0.760317	0.675873	0.72728	102	metabolic	Other	Polypeptide deformylase	0.97028	0.964052	0.864903	Polypeptide deformylase	specific	embedding		unassigned	Polypeptide deformylase	specific	TRUE	0.9	Polypeptide deformylase	specific	Polypeptide deformylase	specific
IMGVR_UViG_3300034157_000066|3300034157|Ga0370506_000001|1263301-1524598_164	IMGVR_UViG_3300034157_000066|3300034157|Ga0370506_000001|1263301-1524598	soil	Wetlands	unclassified		medium	FALSE	TRUE		unassigned	TRUE		de_novo	1291050.SAMN02584941.JAGE01000002~1-499348~chromosome_only_424	189.571	201.004	11.4329	0.943121	0.484554	0.442551	0.384362	1.47277	2	regulatory	Transcriptional regulation	transcriptional regulator	0.783677	0.374147	0.256649		unassigned	none		unassigned		unassigned	TRUE	0.9		unassigned	regulatory	category
IMGVR_UViG_3300034157_000066|3300034157|Ga0370506_000001|1263301-1524598_189	IMGVR_UViG_3300034157_000066|3300034157|Ga0370506_000001|1263301-1524598	soil	Wetlands	metabolic	pncC; nicotinamide-nucleotide amidase [EC:3.5.1.42]	medium	TRUE	TRUE	pncC; nicotinamide-nucleotide amidase [EC:3.5.1.42]	annotate	FALSE		both	DTR_466987|fragment_1_40	78.2357	78.7	0.464264	0.994101	0.107222	0.120019	0.120019	2.47869	26	metabolic	Cofactor & vitamin metabolism	pncC; nicotinamide-nucleotide amidase [EC:3.5.1.42]	0.62	0.333916	0.0506555		unassigned	none		unassigned		unassigned	TRUE	0.9		unassigned	metabolic	category
IMGVR_UViG_3300034157_000066|3300034157|Ga0370506_000001|1263301-1524598_221	IMGVR_UViG_3300034157_000066|3300034157|Ga0370506_000001|1263301-1524598	soil	Wetlands	unclassified		medium	FALSE	TRUE	starvation-inducible transcriptional regulator	specific	TRUE		de_novo	fragment_29166_10	123.025	156.465	33.4404	0.786276	1	0.98646	0.97735	1.8643	5	regulatory	Transcriptional regulation	starvation-inducible transcriptional regulator	0.994056	0.994687	0.981164	starvation-inducible transcriptional regulator	specific	embedding		unassigned	starvation-inducible transcriptional regulator	specific	TRUE	0.9	starvation-inducible transcriptional regulator	specific	starvation-inducible transcriptional regulator	specific
IMGVR_UViG_3300034157_000066|3300034157|Ga0370506_000001|1263301-1524598_316	IMGVR_UViG_3300034157_000066|3300034157|Ga0370506_000001|1263301-1524598	soil	Wetlands	unclassified		medium	FALSE	TRUE		unassigned	TRUE		de_novo	1463892.SAMN02645446.JOGD01000054~1-90640~chromosome_mixed_76	101.783	108.36	6.57755	0.939299	0.480242	0.302106	0.252936	1.28282	5	regulatory	Transcriptional regulation	Transcription factor WhiB	0.827448	0.333916	0.0719178		unassigned	none		unassigned		unassigned	TRUE	0.9	regulatory	category	regulatory	category
IMGVR_UViG_3300034157_000066|3300034157|Ga0370506_000001|1263301-1524598_339	IMGVR_UViG_3300034157_000066|3300034157|Ga0370506_000001|1263301-1524598	soil	Wetlands	unclassified		medium	FALSE	TRUE		unassigned	TRUE		de_novo	1215093.SAMD00046923.BCZV01000003~147559-263217~standalone_virus_101	126.361	130.602	4.24141	0.967524	0.597765	0.433244	0.391661	1.70986	1	regulatory	Signal transduction & two-component systems	SOS response associated peptidase (SRAP)	0.837419	0.497197	0.315789		unassigned	none		unassigned		unassigned	TRUE	0.9	regulatory	category	regulatory	category
IMGVR_UViG_3300034157_000066|3300034157|Ga0370506_000001|1263301-1524598_399	IMGVR_UViG_3300034157_000066|3300034157|Ga0370506_000001|1263301-1524598	soil	Wetlands	unclassified		medium	FALSE	TRUE		unassigned	TRUE		de_novo	1219085.SAMD00034176.BCNN01000003~227061-410502~standalone_virus_158	174.646	176.004	1.35794	0.992285	0.365813	0.229576	0.191798	0.666059	39	physiological	Toxin-antitoxin systems	Bacterial toxin ydaT	0.6	0.434501	0.10397		unassigned	none		unassigned		unassigned	TRUE	0.9		unassigned	physiological	category
IMGVR_UViG_3300034157_000066|3300034157|Ga0370506_000001|1263301-1524598_422	IMGVR_UViG_3300034157_000066|3300034157|Ga0370506_000001|1263301-1524598	soil	Wetlands	unclassified		medium	FALSE	TRUE		unassigned	TRUE		de_novo	160490.SAMN02604089.AE004092~1-1852433~chromosome_mixed_1738	175.097	179.637	4.5401	0.974726	0.738134	0.488764	0.403072	1.52387	5	regulatory	Transcriptional regulation	anti-repressor	0.737079	0.664894	0.512346		unassigned	none		unassigned		unassigned	TRUE	0.9		unassigned	Transcriptional regulation	L1
IMGVR_UViG_3300034158_000001|3300034158|Ga0370507_0000027_30	IMGVR_UViG_3300034158_000001|3300034158|Ga0370507_0000027	soil	Wetlands	metabolic	phoH, phoL; phosphate starvation-inducible protein PhoH and related proteins	high	TRUE	TRUE	phoH, phoL; phosphate starvation-inducible protein PhoH and related proteins	annotate	FALSE	d__Bacteria;p__Pseudomonadota;c__Gammaproteobacteria;o__Pseudomonadales;f__Pseudomonadaceae;g__Pseudomonas_E	both	MT670417.1|fragment_5_7	24.6482	37.2822	12.634	0.661125	1	0.912154	0.825388	0.789713	4	metabolic	Phosphorus metabolism	phoH, phoL; phosphate starvation-inducible protein PhoH and related proteins	0.99661	0.991453	0.958005	phoH, phoL; phosphate starvation-inducible protein PhoH and related proteins	specific	cluster	phoH, phoL; phosphate starvation-inducible protein PhoH and related proteins	specific	phoH, phoL; phosphate starvation-inducible protein PhoH and related proteins	specific	TRUE	0.9	phoH, phoL; phosphate starvation-inducible protein PhoH and related proteins	specific	phoH, phoL; phosphate starvation-inducible protein PhoH and related proteins	specific
IMGVR_UViG_3300034158_000001|3300034158|Ga0370507_0000027_49	IMGVR_UViG_3300034158_000001|3300034158|Ga0370507_0000027	soil	Wetlands	unclassified		high	FALSE	TRUE		specific	TRUE	d__Bacteria;p__Pseudomonadota;c__Gammaproteobacteria;o__Pseudomonadales;f__Pseudomonadaceae;g__Pseudomonas_E	de_novo	MH252123.1|fragment_4_49	27.307				1	1	1	0.490678	27	regulatory	Transcriptional regulation	Phage neck terminator protein	1	1	1	Phage neck terminator protein	specific	embedding	Transcriptional regulation	L1	Phage neck terminator protein	specific	TRUE	0.9	Phage neck terminator protein	specific	Phage neck terminator protein	specific
IMGVR_UViG_3300034158_000003|3300034158|Ga0370507_0000092_11	IMGVR_UViG_3300034158_000003|3300034158|Ga0370507_0000092	soil	Wetlands	unclassified	ParB-like partition protein	high	FALSE	TRUE	ParB-like partition protein	annotate	FALSE	d__Bacteria;p__Pseudomonadota;c__Gammaproteobacteria;o__Pseudomonadales;f__Pseudomonadaceae;g__Pseudomonas_E	de_novo	IMGVR_UViG_3300022861_000003|3300022861|Ga0224528_1000334|fragment_3_8	108.818	141.205	32.3873	0.770636	1	0.797618	0.724724	1.1772	80	regulatory	Transcriptional regulation	parB, spo0J; ParB family transcriptional regulator, chromosome partitioning protein	0.985075	0.981295	0.894118	parB, spo0J; ParB family transcriptional regulator, chromosome partitioning protein	specific	embedding		unassigned	parB, spo0J; ParB family transcriptional regulator, chromosome partitioning protein	specific	TRUE	0.9	parB, spo0J; ParB family transcriptional regulator, chromosome partitioning protein	specific	parB, spo0J; ParB family transcriptional regulator, chromosome partitioning protein	specific
IMGVR_UViG_3300034158_000003|3300034158|Ga0370507_0000092_46	IMGVR_UViG_3300034158_000003|3300034158|Ga0370507_0000092	soil	Wetlands	regulatory	Phage neck terminator protein	high	TRUE	TRUE	Phage neck terminator protein	annotate	FALSE	d__Bacteria;p__Pseudomonadota;c__Gammaproteobacteria;o__Pseudomonadales;f__Pseudomonadaceae;g__Pseudomonas_E	both	circular_virus_417984|fragment_2_139	60.6133				1	1	1	0.847756	62	regulatory	Transcriptional regulation	Phage neck terminator protein	1	1	1	Phage neck terminator protein	specific	embedding	Transcriptional regulation	L1	Phage neck terminator protein	specific	TRUE	0.9	Phage neck terminator protein	specific	Phage neck terminator protein	specific
IMGVR_UViG_3300034158_000003|3300034158|Ga0370507_0000092_63	IMGVR_UViG_3300034158_000003|3300034158|Ga0370507_0000092	soil	Wetlands	regulatory	repA; regulatory protein RepA	high	TRUE	TRUE	repA; regulatory protein RepA	annotate	FALSE	d__Bacteria;p__Pseudomonadota;c__Gammaproteobacteria;o__Pseudomonadales;f__Pseudomonadaceae;g__Pseudomonas_E	both	circular_virus_936761|fragment_1_10	41.2266				1	1	1	0.626887	86	regulatory	Transcriptional regulation	repA; regulatory protein RepA	1	1	0.998152	repA; regulatory protein RepA	specific	cluster	repA; regulatory protein RepA	specific	repA; regulatory protein RepA	specific	TRUE	0.9	repA; regulatory protein RepA	specific	repA; regulatory protein RepA	specific
IMGVR_UViG_3300034158_000006|3300034158|Ga0370507_0000090_19	IMGVR_UViG_3300034158_000006|3300034158|Ga0370507_0000090	soil	Wetlands	regulatory	Gp2.5-like ssDNA binding protein and ssDNA annealing protein	high	TRUE	TRUE	Gp2.5-like ssDNA binding protein and ssDNA annealing protein	annotate	FALSE		both	UGV-GENOME-0246010|fragment_1_19	9.78082	10.0205	0.239627	0.976086	0.633628	0.747216	0.774269	1.38906	18	regulatory	Transcriptional regulation	Gp2.5-like ssDNA binding protein and ssDNA annealing protein	0.930719	0.943396	0.722222	Gp2.5-like ssDNA binding protein and ssDNA annealing protein	specific	cluster	Gp2.5-like ssDNA binding protein and ssDNA annealing protein	specific	Transcriptional regulation	L1	TRUE	0.9	Gp2.5-like ssDNA binding protein and ssDNA annealing protein	specific	Gp2.5-like ssDNA binding protein and ssDNA annealing protein	specific
IMGVR_UViG_3300034158_000010|3300034158|Ga0370507_0000033_140	IMGVR_UViG_3300034158_000010|3300034158|Ga0370507_0000033	soil	Wetlands	unclassified	Divergent Family B DNA polymerase	high	FALSE	TRUE	Divergent Family B DNA polymerase	annotate	FALSE		de_novo	AF170722.1|fragment_3_79	77.8681	79.4803	1.61227	0.979715	0.511436	0.330233	0.281018	1.41308	143	regulatory	Transcriptional regulation	VETFL, A7L; Poxviridae early transcription factor large subunit	0.737079	0.588529	0.191663		unassigned	none		unassigned		unassigned	TRUE	0.9		unassigned	Transcriptional regulation	L1
IMGVR_UViG_3300034158_000010|3300034158|Ga0370507_0000033_50	IMGVR_UViG_3300034158_000010|3300034158|Ga0370507_0000033	soil	Wetlands	unclassified		medium	FALSE	TRUE		unassigned	TRUE		de_novo	U60315.1|fragment_4_88	112.645	121.157	8.51134	0.929749	0.45768	0.328421	0.281885	1.07344	99	regulatory	Transcriptional regulation	VETFL, A7L; Poxviridae early transcription factor large subunit	0.653846	0.560538	0.167562		unassigned	none		unassigned		unassigned	TRUE	0.9		unassigned	Transcriptional regulation	L1
IMGVR_UViG_3300034158_000015|3300034158|Ga0370507_0000314_5	IMGVR_UViG_3300034158_000015|3300034158|Ga0370507_0000314	soil	Wetlands	unclassified	DNA polymerase	medium	FALSE	TRUE	DNA polymerase	annotate	FALSE	d__Bacteria;p__Pseudomonadota;c__Gammaproteobacteria;o__Pseudomonadales;f__Pseudomonadaceae	de_novo	circular_virus_1223409|fragment_1_5	122.191	123.652	1.46077	0.988186	0.446935	0.371903	0.32524	2.74	29	regulatory	Transcriptional regulation	Jumbo bacteriophage sigma-like promoter specificity subunit	0.752588	0.588529	0.277219		unassigned	none		unassigned		unassigned	TRUE	0.9		unassigned	Transcriptional regulation	L1
IMGVR_UViG_3300034158_000028|3300034158|Ga0370507_0000098_14	IMGVR_UViG_3300034158_000028|3300034158|Ga0370507_0000098	soil	Wetlands	regulatory	transcriptional repressor	high	TRUE	TRUE	transcriptional repressor	annotate	FALSE	d__Bacteria;p__Pseudomonadota;c__Gammaproteobacteria;o__Pseudomonadales;f__Pseudomonadaceae;g__Pseudomonas_E	both	1215097.SAMD00046902.BCZY01000073~89-51144~standalone_virus_29	23.5683	35.8838	12.3155	0.656795	1	0.987911	0.989665	0.953935	29	regulatory	Transcriptional regulation	transcriptional repressor	1	1	0.994975	transcriptional repressor	specific	cluster	transcriptional repressor	specific	transcriptional repressor	specific	TRUE	0.9	transcriptional repressor	specific	transcriptional repressor	specific
IMGVR_UViG_3300034158_000028|3300034158|Ga0370507_0000098_16	IMGVR_UViG_3300034158_000028|3300034158|Ga0370507_0000098	soil	Wetlands	regulatory	CII-like transcriptional activator	high	TRUE	FALSE	CII-like transcriptional activator	annotate	FALSE	d__Bacteria;p__Pseudomonadota;c__Gammaproteobacteria;o__Pseudomonadales;f__Pseudomonadaceae;g__Pseudomonas_E	annotate	1266908.SAMN02441754.AQPB01000051~14481-53665~standalone_virus_16	108.983	128.079	19.0963	0.850902	0.519524	0.451436	0.383189	0.559208	11	regulatory	Transcriptional regulation	CII-like transcriptional activator	0.851827	0.664894	0.396465	CII-like transcriptional activator	specific	cluster	CII-like transcriptional activator	specific		unassigned	TRUE	0.9	CII-like transcriptional activator	specific	CII-like transcriptional activator	specific
IMGVR_UViG_3300034158_000028|3300034158|Ga0370507_0000098_17	IMGVR_UViG_3300034158_000028|3300034158|Ga0370507_0000098	soil	Wetlands	regulatory	anti-repressor Ant	high	TRUE	TRUE	anti-repressor Ant	annotate	FALSE	d__Bacteria;p__Pseudomonadota;c__Gammaproteobacteria;o__Pseudomonadales;f__Pseudomonadaceae;g__Pseudomonas_E	both	circular_virus_635887|fragment_1_14	26.4086	31.5676	5.15899	0.836573	0.958101	0.896983	0.887632	1.76916	16	regulatory	Transcriptional regulation	anti-repressor Ant	0.985075	0.964052	0.894118	anti-repressor Ant	specific	cluster	anti-repressor Ant	specific	anti-repressor Ant	specific	TRUE	0.9	anti-repressor Ant	specific	anti-repressor Ant	specific
IMGVR_UViG_3300034158_000028|3300034158|Ga0370507_0000098_38	IMGVR_UViG_3300034158_000028|3300034158|Ga0370507_0000098	soil	Wetlands	regulatory	Putative DnaT-like ssDNA binding protein	high	TRUE	TRUE	Putative DnaT-like ssDNA binding protein	annotate	FALSE	d__Bacteria;p__Pseudomonadota;c__Gammaproteobacteria;o__Pseudomonadales;f__Pseudomonadaceae;g__Pseudomonas_E	both	IMGVR_UViG_3300031722_000032|3300031722|Ga0311351_10000177|fragment_1_23	6.79917				1	1	1	1.05325	12	regulatory	Transcriptional regulation	Putative DnaT-like ssDNA binding protein	1	1	1	Putative DnaT-like ssDNA binding protein	specific	cluster	Putative DnaT-like ssDNA binding protein	specific	Putative DnaT-like ssDNA binding protein	specific	TRUE	0.9	Putative DnaT-like ssDNA binding protein	specific	Putative DnaT-like ssDNA binding protein	specific
IMGVR_UViG_3300034158_000030|3300034158|Ga0370507_0000062_44	IMGVR_UViG_3300034158_000030|3300034158|Ga0370507_0000062	soil	Wetlands	unclassified	ParB-like partition protein	high	FALSE	TRUE	ParB-like partition protein	annotate	FALSE		de_novo	Rampelli_SM_02_NODE_455_length_40311_cov_7.732686|fragment_1_44	30.5198	39.9526	9.43277	0.763901	1	1	0.993705	1.60536	17	regulatory	Transcriptional regulation	parB, spo0J; ParB family transcriptional regulator, chromosome partitioning protein	0.994056	0.997344	0.994975	parB, spo0J; ParB family transcriptional regulator, chromosome partitioning protein	specific	embedding		unassigned	parB, spo0J; ParB family transcriptional regulator, chromosome partitioning protein	specific	TRUE	0.9	parB, spo0J; ParB family transcriptional regulator, chromosome partitioning protein	specific	parB, spo0J; ParB family transcriptional regulator, chromosome partitioning protein	specific
IMGVR_UViG_3300034158_000037|3300034158|Ga0370507_0000187_30	IMGVR_UViG_3300034158_000037|3300034158|Ga0370507_0000187	soil	Wetlands	regulatory	soxS; AraC family transcriptional regulator, mar-sox-rob regulon activator	medium	TRUE	TRUE	soxS; AraC family transcriptional regulator, mar-sox-rob regulon activator	annotate	FALSE	d__Bacteria;p__Pseudomonadota;c__Gammaproteobacteria;o__Pseudomonadales;f__Pseudomonadaceae;g__Pseudomonas_E	both	circular_virus_354133|fragment_2_30	14.8649	16.2713	1.40647	0.913562	1	0.824936	0.780877	1.53718	24	metabolic	Cofactor & vitamin metabolism	GCH1, folE; GTP cyclohydrolase IA [EC:3.5.4.16]	0.961932	0.964052	0.864903	GCH1, folE; GTP cyclohydrolase IA [EC:3.5.4.16]	specific	embedding		unassigned	GCH1, folE; GTP cyclohydrolase IA [EC:3.5.4.16]	specific	TRUE	0.9	GCH1, folE; GTP cyclohydrolase IA [EC:3.5.4.16]	specific	GCH1, folE; GTP cyclohydrolase IA [EC:3.5.4.16]	specific
IMGVR_UViG_3300034158_000051|3300034158|Ga0370507_0001482_1	IMGVR_UViG_3300034158_000051|3300034158|Ga0370507_0001482	soil	Wetlands	physiological	Zot-like toxin	high	TRUE	TRUE	Zot-like toxin	annotate	FALSE	d__Bacteria;p__Pseudomonadota;c__Gammaproteobacteria;o__Enterobacterales;f__Shewanellaceae;g__Shewanella	both	circular_virus_155783|fragment_1_1	5.76293	7.8809	2.11797	0.731253	0.688709	0.44044	0.39428	0.741895	7	physiological	Toxin-antitoxin systems	zot; zona occludens toxin	0.930719	0.736648	0.315789	Toxin-antitoxin systems	L1	cluster	Toxin-antitoxin systems	L1	physiological	category	TRUE	0.9	Zot-like toxin	specific	Zot-like toxin	specific
IMGVR_UViG_3300034158_000052|3300034158|Ga0370507_0000087_15	IMGVR_UViG_3300034158_000052|3300034158|Ga0370507_0000087	soil	Wetlands	regulatory	cymR; Rrf2 family transcriptional regulator, cysteine metabolism repressor	high	TRUE	TRUE	cymR; Rrf2 family transcriptional regulator, cysteine metabolism repressor	annotate	FALSE		both	circular_virus_1440862|fragment_2_15	33.569	36.0266	2.45761	0.931783	0.604742	0.432256	0.365917	1.21611	253	regulatory	Transcriptional regulation	transcriptional repressor	0.827448	0.664894	0.191663	Transcriptional regulation	L1	cluster	Transcriptional regulation	L1		unassigned	TRUE	0.9	iscR; Rrf2 family transcriptional regulator, iron-sulfur cluster assembly transcription factor	specific	iscR; Rrf2 family transcriptional regulator, iron-sulfur cluster assembly transcription factor	specific
IMGVR_UViG_3300034158_000052|3300034158|Ga0370507_0000087_2	IMGVR_UViG_3300034158_000052|3300034158|Ga0370507_0000087	soil	Wetlands	regulatory	anti-repressor Ant	high	TRUE	TRUE	anti-repressor Ant	annotate	FALSE		both	UGV-GENOME-0283820_1|fragment_2_2	16.5695	23.4618	6.89234	0.706232	0.965454	0.925599	0.885059	0.86068	6	regulatory	Transcriptional regulation	anti-repressor Ant	0.994056	0.964052	0.929677	anti-repressor Ant	specific	cluster	anti-repressor Ant	specific	anti-repressor Ant	specific	TRUE	0.9	anti-repressor Ant	specific	anti-repressor Ant	specific
IMGVR_UViG_3300034158_000052|3300034158|Ga0370507_0000087_36	IMGVR_UViG_3300034158_000052|3300034158|Ga0370507_0000087	soil	Wetlands	regulatory	late transcriptional activator	high	TRUE	FALSE	late transcriptional activator	annotate	FALSE		annotate	IMGVR_UViG_3300035703_000148|3300035703|Ga0310140_0001434|fragment_3_16	121.443	133.75	12.3078	0.907979	0.649174	0.508886	0.44699	2.03	47	regulatory	Transcriptional regulation	late transcriptional activator	0.827448	0.604869	0.298319	Transcriptional regulation	L1	cluster	Transcriptional regulation	L1		unassigned	TRUE	0.9	late transcriptional activator	specific	late transcriptional activator	specific
IMGVR_UViG_3300034158_000052|3300034158|Ga0370507_0000087_61	IMGVR_UViG_3300034158_000052|3300034158|Ga0370507_0000087	soil	Wetlands	regulatory	anti-repressor Ant	high	TRUE	TRUE	anti-repressor Ant	annotate	FALSE		both	1215097.SAMD00046902.BCZY01000073~89-51144~standalone_virus_58	47.1348	69.4473	22.3125	0.678714	0.976889	0.876176	0.851018	1.51638	73	regulatory	Transcriptional regulation	anti-repressor Ant	0.985075	0.981295	0.941176	anti-repressor Ant	specific	embedding	Transcriptional regulation	L1	anti-repressor Ant	specific	TRUE	0.9	anti-repressor Ant	specific	anti-repressor Ant	specific
IMGVR_UViG_3300034158_000061|3300034158|Ga0370507_0000128_22	IMGVR_UViG_3300034158_000061|3300034158|Ga0370507_0000128	soil	Wetlands	unclassified		high	FALSE	TRUE		unassigned	TRUE	d__Bacteria;p__Actinomycetota;c__Actinomycetes;o__Streptomycetales;f__Streptomycetaceae;g__Streptomyces	de_novo	MH926057.1|fragment_4_25	63.2731	70.4976	7.22448	0.897522	0.786745	0.606963	0.550963	1.17287	33	regulatory	Transcriptional regulation	transcriptional regulator WhiB-like	0.88777	0.765347	0.468		unassigned	none		unassigned		unassigned	TRUE	0.9	Transcriptional regulation	L1	Transcriptional regulation	L1
IMGVR_UViG_3300034158_000064|3300034158|Ga0370507_0000117_4	IMGVR_UViG_3300034158_000064|3300034158|Ga0370507_0000117	soil	Wetlands	regulatory	transcriptional repressor	medium	TRUE	TRUE	transcriptional repressor	annotate	FALSE	d__Bacteria;p__Pseudomonadota;c__Gammaproteobacteria;o__Pseudomonadales;f__Pseudomonadaceae;g__Pseudomonas_E	both	IMGVR_UViG_3300013308_000038|3300013308|Ga0157375_10000418|fragment_3_18	43.3092	50.3626	7.05334	0.859949	1	0.887576	0.81812	1.1429	29	regulatory	Transcriptional regulation	transcriptional repressor	0.985075	0.981295	0.932432	transcriptional repressor	specific	cluster	transcriptional repressor	specific	transcriptional repressor	specific	TRUE	0.9	transcriptional repressor	specific	transcriptional repressor	specific
IMGVR_UViG_3300034158_000064|3300034158|Ga0370507_0000117_51	IMGVR_UViG_3300034158_000064|3300034158|Ga0370507_0000117	soil	Wetlands	regulatory	transcriptional regulator	high	TRUE	TRUE	transcriptional regulator	annotate	FALSE	d__Bacteria;p__Pseudomonadota;c__Gammaproteobacteria;o__Pseudomonadales;f__Pseudomonadaceae;g__Pseudomonas_E	both	IMGVR_UViG_3300013308_000038|3300013308|Ga0157375_10000418|fragment_3_26	155.763	172.703	16.9407	0.901909	0.841718	0.599988	0.55906	1.32041	16	regulatory	Transcriptional regulation	transcriptional regulator	0.851827	0.816078	0.631447	transcriptional regulator	specific	cluster	transcriptional regulator	specific		unassigned	TRUE	0.9	transcriptional regulator	specific	transcriptional regulator	specific
IMGVR_UViG_3300034158_000065|3300034158|Ga0370507_0000118_2	IMGVR_UViG_3300034158_000065|3300034158|Ga0370507_0000118	soil	Wetlands	metabolic	ABC.PA.S; polar amino acid transport system substrate-binding protein	low	FALSE	TRUE	ABC.PA.S; polar amino acid transport system substrate-binding protein	annotate	FALSE	d__Bacteria;p__Pseudomonadota;c__Gammaproteobacteria;o__Enterobacterales;f__Aeromonadaceae;g__Aeromonas	de_novo	MK359990.1|fragment_1_5	97.9184	98.3656	0.447197	0.995454	0.255832	0.113108	0.0904533	1.46367	11	metabolic	Metabolic substrate transport	mef; MFS transporter, DHA3 family, macrolide efflux protein	0.653846	0.239493	0.0310811		unassigned	none		unassigned		unassigned	TRUE	0.9		unassigned	metabolic	category
IMGVR_UViG_3300034158_000065|3300034158|Ga0370507_0000118_34	IMGVR_UViG_3300034158_000065|3300034158|Ga0370507_0000118	soil	Wetlands	unclassified		high	FALSE	TRUE		unassigned	TRUE	d__Bacteria;p__Pseudomonadota;c__Gammaproteobacteria;o__Enterobacterales;f__Aeromonadaceae;g__Aeromonas	de_novo	CACUWF010000001.1|fragment_5_21	247.757	249.846	2.08884	0.991639	0.376238	0.223486	0.18593	3.43173	6	metabolic	Metabolic substrate transport	NRT, narK, nrtP, nasA; MFS transporter, NNP family, nitrate/nitrite transporter	0.512195	0.170213	0.0288936		unassigned	none		unassigned		unassigned	TRUE	0.9		unassigned	metabolic	category
IMGVR_UViG_3300034158_000065|3300034158|Ga0370507_0000118_4	IMGVR_UViG_3300034158_000065|3300034158|Ga0370507_0000118	soil	Wetlands	regulatory	transcriptional repressor	low	FALSE	TRUE	transcriptional repressor	annotate	FALSE	d__Bacteria;p__Pseudomonadota;c__Gammaproteobacteria;o__Enterobacterales;f__Aeromonadaceae;g__Aeromonas	de_novo	IMGVR_UViG_3300027786_000009|3300027786|Ga0209812_10000464|fragment_3_6	57.1781	59.2137	2.03564	0.965622	0.32074	0.158181	0.130389	0.791987	69	regulatory	Transcriptional regulation	K07726; putative transcriptional regulator	0.737079	0.422285	0.0506555	transcriptional repressor	specific	cluster	transcriptional repressor	specific		unassigned	TRUE	0.9	transcriptional repressor	specific	transcriptional repressor	specific
IMGVR_UViG_3300034158_000065|3300034158|Ga0370507_0000118_42	IMGVR_UViG_3300034158_000065|3300034158|Ga0370507_0000118	soil	Wetlands	unclassified	Phage regulatory protein CII (CP76)	medium	FALSE	TRUE	Phage regulatory protein CII (CP76)	annotate	FALSE	d__Bacteria;p__Pseudomonadota;c__Gammaproteobacteria;o__Enterobacterales;f__Aeromonadaceae;g__Aeromonas	de_novo	UGV-GENOME-0217391_1|fragment_1_37	69.7956	71.8125	2.01688	0.971915	0.778505	0.711686	0.703263	0.921189	70	regulatory	Transcriptional regulation	CII-like transcriptional activator	0.930719	0.94109	0.864903	CII-like transcriptional activator	specific	embedding	Transcriptional regulation	L1	CII-like transcriptional activator	specific	TRUE	0.9	CII-like transcriptional activator	specific	CII-like transcriptional activator	specific
IMGVR_UViG_3300034158_000065|3300034158|Ga0370507_0000118_5	IMGVR_UViG_3300034158_000065|3300034158|Ga0370507_0000118	soil	Wetlands	physiological	toxin	low	FALSE	TRUE	toxin	annotate	FALSE	d__Bacteria;p__Pseudomonadota;c__Gammaproteobacteria;o__Enterobacterales;f__Aeromonadaceae;g__Aeromonas	de_novo	1219049.SAMD00018690.BBPI01000034~121543-171240~standalone_virus_19	66.659	66.8874	0.228355	0.996586	0.506341	0.408258	0.364131	0.93243	5	physiological	Toxin-antitoxin systems	toxin	0.851827	0.736648	0.420765	toxin	specific	cluster	toxin	specific		unassigned	TRUE	0.9	toxin	specific	toxin	specific
IMGVR_UViG_3300034158_000075|3300034158|Ga0370507_0000751_11	IMGVR_UViG_3300034158_000075|3300034158|Ga0370507_0000751	soil	Wetlands	regulatory	transcriptional regulator	medium	TRUE	TRUE	transcriptional regulator	annotate	FALSE	d__Bacteria;p__Pseudomonadota;c__Gammaproteobacteria;o__Enterobacterales;f__Shewanellaceae;g__Shewanella	both	NZ_CP024460.1|fragment_3_91	82.0073	85.3768	3.36948	0.960534	0.812767	0.709938	0.650824	2.61789	3	regulatory	Transcriptional regulation	transcriptional repressor	0.912939	0.816078	0.689474	regulatory	category	embedding		unassigned	regulatory	category	TRUE	0.9	Transcriptional regulation	L1	transcriptional repressor	specific
IMGVR_UViG_3300034158_000075|3300034158|Ga0370507_0000751_13	IMGVR_UViG_3300034158_000075|3300034158|Ga0370507_0000751	soil	Wetlands	regulatory	CII-like transcriptional activator	medium	TRUE	TRUE	CII-like transcriptional activator	annotate	FALSE	d__Bacteria;p__Pseudomonadota;c__Gammaproteobacteria;o__Enterobacterales;f__Shewanellaceae;g__Shewanella	both	MH719189.1|fragment_2_10	48.8038	52.4837	3.67982	0.929886	0.696057	0.658238	0.641334	1.03189	9	regulatory	Transcriptional regulation	CII-like transcriptional activator	0.926966	0.906977	0.722222	Transcriptional regulation	L1	cluster	Transcriptional regulation	L1	Transcriptional regulation	L1	TRUE	0.9	CII-like transcriptional activator	specific	CII-like transcriptional activator	specific
IMGVR_UViG_3300034158_000075|3300034158|Ga0370507_0000751_14	IMGVR_UViG_3300034158_000075|3300034158|Ga0370507_0000751	soil	Wetlands	unclassified		medium	FALSE	TRUE		unassigned	TRUE	d__Bacteria;p__Pseudomonadota;c__Gammaproteobacteria;o__Enterobacterales;f__Shewanellaceae;g__Shewanella	de_novo	circular_virus_537434|fragment_2_11	114.629	117.927	3.29758	0.972037	0.250254	0.160571	0.146404	0.819112	3	regulatory	Transcriptional regulation	transcriptional repressor	0.752588	0.374147	0.0506555		unassigned	none		unassigned		unassigned	TRUE	0.9		unassigned	regulatory	category
IMGVR_UViG_3300034158_000075|3300034158|Ga0370507_0000751_4	IMGVR_UViG_3300034158_000075|3300034158|Ga0370507_0000751	soil	Wetlands	regulatory	late transcriptional activator	high	TRUE	FALSE	late transcriptional activator	annotate	FALSE	d__Bacteria;p__Pseudomonadota;c__Gammaproteobacteria;o__Enterobacterales;f__Shewanellaceae;g__Shewanella	annotate	fragment_26800_27	104.67	120.708	16.0388	0.867127	0.429295	0.247046	0.203232	1.08216	13204	regulatory	Transcriptional regulation	Transcriptional repressor NrdR-like, N-terminal domain	0.585185	0.497197	0.0310811	Transcriptional regulation	L1	cluster	Transcriptional regulation	L1		unassigned	TRUE	0.9	late transcriptional activator	specific	late transcriptional activator	specific
IMGVR_UViG_3300034158_000082|3300034158|Ga0370507_0001973_11	IMGVR_UViG_3300034158_000082|3300034158|Ga0370507_0001973	soil	Wetlands	unclassified	terminase small subunit	high	FALSE	TRUE	terminase small subunit	annotate	FALSE	d__Bacteria;p__Pseudomonadota;c__Gammaproteobacteria;o__Enterobacterales;f__Shewanellaceae;g__Shewanella	de_novo	circular_virus_631391|fragment_1_11	96.2919	102.669	6.37728	0.937885	0.655315	0.487552	0.419817	2.5526	1	regulatory	Transcriptional regulation	CII-like transcriptional activator	0.837419	0.506936	0.333333		unassigned	none		unassigned		unassigned	TRUE	0.9	regulatory	category	regulatory	category
IMGVR_UViG_3300034158_000084|3300034158|Ga0370507_0000973_11	IMGVR_UViG_3300034158_000084|3300034158|Ga0370507_0000973	soil	Wetlands	regulatory	hupA; DNA-binding protein HU-alpha	high	TRUE	TRUE	hupA; DNA-binding protein HU-alpha	annotate	FALSE		both	IMGVR_UViG_3300008405_000008|3300008405|Ga0115221_1000077|fragment_3_8	16.5477	21.8189	5.27112	0.758414	1	0.873948	0.778997	0.609075	7	regulatory	Transcriptional regulation	DNA binding protein	0.985075	0.994687	0.96875	Bacterial DNA-binding protein	specific	cluster	Bacterial DNA-binding protein	specific	DNA binding protein	specific	TRUE	0.9	DNA binding protein	specific	DNA binding protein	specific
IMGVR_UViG_3300034158_000085|3300034158|Ga0370507_0001038_1	IMGVR_UViG_3300034158_000085|3300034158|Ga0370507_0001038	soil	Wetlands	regulatory	transcriptional regulator	high	TRUE	TRUE	transcriptional regulator	annotate	FALSE	d__Bacteria;p__Pseudomonadota;c__Gammaproteobacteria;o__Enterobacterales;f__Aeromonadaceae;g__Aeromonas	both	circular_virus_867882|fragment_1_1	64.7415	108.348	43.6066	0.597532	1	0.926509	0.913363	0.846668	3	regulatory	Transcriptional regulation	transcriptional regulator	0.985075	0.972452	0.929677	transcriptional regulator	specific	cluster	transcriptional regulator	specific	transcriptional regulator	specific	TRUE	0.9	transcriptional regulator	specific	transcriptional regulator	specific
IMGVR_UViG_3300034158_000085|3300034158|Ga0370507_0001038_9	IMGVR_UViG_3300034158_000085|3300034158|Ga0370507_0001038	soil	Wetlands	physiological	Zot-like toxin	high	TRUE	TRUE	Zot-like toxin	annotate	FALSE	d__Bacteria;p__Pseudomonadota;c__Gammaproteobacteria;o__Enterobacterales;f__Aeromonadaceae;g__Aeromonas	both	circular_virus_403040|fragment_1_8	4.49006	5.12024	0.630184	0.876923	0.662372	0.493134	0.442935	0.669619	2	physiological	Toxin-antitoxin systems	zot; zona occludens toxin	0.97028	0.851259	0.40534	Zot-like toxin	specific	cluster	Zot-like toxin	specific	Toxin-antitoxin systems	L1	TRUE	0.9	Zot-like toxin	specific	Zot-like toxin	specific
IMGVR_UViG_3300034158_000089|3300034158|Ga0370507_0003185_4	IMGVR_UViG_3300034158_000089|3300034158|Ga0370507_0003185	soil	Wetlands	physiological	Zonular occludens toxin (Zot)	medium	TRUE	TRUE	Zonular occludens toxin (Zot)	annotate	FALSE		both	circular_virus_371500|fragment_1_4	17.5498	18.3722	0.822418	0.955236	0.652717	0.543873	0.505822	1.73389	3	physiological	Toxin-antitoxin systems	Zonular occludens toxin (Zot)	0.88777	0.765347	0.468	Zonular occludens toxin (Zot)	specific	cluster	Zonular occludens toxin (Zot)	specific		unassigned	TRUE	0.9	Zonular occludens toxin (Zot)	specific	Zonular occludens toxin (Zot)	specific
IMGVR_UViG_3300034158_000092|3300034158|Ga0370507_0000575_2	IMGVR_UViG_3300034158_000092|3300034158|Ga0370507_0000575	soil	Wetlands	unclassified	transcriptional repressor	high	FALSE	TRUE	transcriptional repressor	annotate	FALSE	d__Bacteria;p__Pseudomonadota;c__Gammaproteobacteria;o__Enterobacterales;f__Shewanellaceae;g__Shewanella	de_novo	JF832915.1|fragment_1_1	78.0108	89.7948	11.7839	0.868768	1	0.963643	0.946047	1.318	9	regulatory	Transcriptional regulation	transcriptional repressor	0.985075	0.994012	0.981164	transcriptional repressor	specific	cluster	transcriptional repressor	specific	transcriptional repressor	specific	TRUE	0.9	transcriptional repressor	specific	transcriptional repressor	specific
IMGVR_UViG_3300034158_000092|3300034158|Ga0370507_0000575_4	IMGVR_UViG_3300034158_000092|3300034158|Ga0370507_0000575	soil	Wetlands	unclassified	Bacterial toxin ydaT	high	FALSE	TRUE	Bacterial toxin ydaT	annotate	FALSE	d__Bacteria;p__Pseudomonadota;c__Gammaproteobacteria;o__Enterobacterales;f__Shewanellaceae;g__Shewanella	de_novo	IMGVR_UViG_3300010397_000059|3300010397|Ga0134124_10000294|fragment_3_4	132.37	132.897	0.527847	0.996028	0.43774	0.389268	0.382255	0.918512	2	regulatory	Transcriptional regulation	CII-like transcriptional activator	0.864407	0.705061	0.512346	Bacterial toxin ydaT	specific	cluster	Bacterial toxin ydaT	specific		unassigned	TRUE	0.9	Bacterial toxin ydaT	specific	Bacterial toxin ydaT	specific
IMGVR_UViG_3300034158_000093|3300034158|Ga0370507_0002119_4	IMGVR_UViG_3300034158_000093|3300034158|Ga0370507_0002119	soil	Wetlands	physiological	Zot-like toxin	medium	TRUE	TRUE	Zot-like toxin	annotate	FALSE		both	IMGVR_UViG_3300009091_000010|3300009091|Ga0102851_10009813|fragment_1_7	6.76597	6.97813	0.212161	0.969596	0.799481	0.691309	0.691895	0.887447	6	physiological	Toxin-antitoxin systems	Zot-like toxin	0.97028	0.94109	0.77748	Zot-like toxin	specific	cluster	Zot-like toxin	specific	Zot-like toxin	specific	TRUE	0.9	Zot-like toxin	specific	Zot-like toxin	specific
IMGVR_UViG_3300034158_000097|3300034158|Ga0370507_0000256_11	IMGVR_UViG_3300034158_000097|3300034158|Ga0370507_0000256	soil	Wetlands	regulatory	transcriptional regulator	high	TRUE	TRUE	transcriptional regulator	annotate	FALSE	d__Bacteria;p__Pseudomonadota;c__Gammaproteobacteria;o__Enterobacterales;f__Shewanellaceae;g__Shewanella	both	circular_virus_882964|fragment_3_8	143.311	145.864	2.55272	0.982499	0.510861	0.392884	0.380285	0.986412	3	regulatory	Transcriptional regulation	transcriptional regulator	0.851827	0.637523	0.423423	transcriptional regulator	specific	cluster	transcriptional regulator	specific		unassigned	TRUE	0.9	transcriptional regulator	specific	transcriptional regulator	specific
IMGVR_UViG_3300034158_000097|3300034158|Ga0370507_0000256_21	IMGVR_UViG_3300034158_000097|3300034158|Ga0370507_0000256	soil	Wetlands	unclassified		high	FALSE	TRUE	Transcriptional antitermination N peptide	specific	TRUE	d__Bacteria;p__Pseudomonadota;c__Gammaproteobacteria;o__Enterobacterales;f__Shewanellaceae;g__Shewanella	de_novo	FJ000341.1|fragment_3_21	108.395	157.896	49.5003	0.6865	1	0.9336	0.811187	1.30226	12	regulatory	Post-transcriptional / RNA-mediated regulation	Transcriptional antitermination N peptide	0.994056	0.990099	0.958005	Transcriptional antitermination N peptide	specific	embedding		unassigned	Transcriptional antitermination N peptide	specific	TRUE	0.9	Transcriptional antitermination N peptide	specific	Transcriptional antitermination N peptide	specific
IMGVR_UViG_3300034158_000097|3300034158|Ga0370507_0000256_25	IMGVR_UViG_3300034158_000097|3300034158|Ga0370507_0000256	soil	Wetlands	regulatory	transcriptional repressor	high	TRUE	TRUE	transcriptional repressor	annotate	FALSE	d__Bacteria;p__Pseudomonadota;c__Gammaproteobacteria;o__Enterobacterales;f__Shewanellaceae;g__Shewanella	both	Station158_DCM_ALL_assembly_NODE_1415_length_42192_cov_34.534044|fragment_1_16	18.2752	29.4194	11.1442	0.621196	1	1	0.995602	0.82973	29	regulatory	Transcriptional regulation	transcriptional repressor	1	1	0.998152	transcriptional repressor	specific	cluster	transcriptional repressor	specific	transcriptional repressor	specific	TRUE	0.9	transcriptional repressor	specific	transcriptional repressor	specific
IMGVR_UViG_3300034158_000097|3300034158|Ga0370507_0000256_27	IMGVR_UViG_3300034158_000097|3300034158|Ga0370507_0000256	soil	Wetlands	regulatory	Phage regulatory protein CII (CP76)	high	TRUE	TRUE	Phage regulatory protein CII (CP76)	annotate	FALSE	d__Bacteria;p__Pseudomonadota;c__Gammaproteobacteria;o__Enterobacterales;f__Shewanellaceae;g__Shewanella	both	IMGVR_UViG_3300024935_000003|3300024935|Ga0208758_100121|fragment_2_27	31.6576	31.9996	0.342018	0.989312	0.30143	0.312387	0.282069	0.715196	65	regulatory	Transcriptional regulation	Phage regulatory protein CII (CP76)	0.864407	0.817045	0.468	Transcriptional regulation	L1	cluster	Transcriptional regulation	L1		unassigned	TRUE	0.9	CII-like transcriptional activator	specific	CII-like transcriptional activator	specific
IMGVR_UViG_3300034158_000097|3300034158|Ga0370507_0000256_35	IMGVR_UViG_3300034158_000097|3300034158|Ga0370507_0000256	soil	Wetlands	unclassified	Conserved hypothetical protein CHP02642	high	FALSE	TRUE	Conserved hypothetical protein CHP02642	annotate	FALSE	d__Bacteria;p__Pseudomonadota;c__Gammaproteobacteria;o__Enterobacterales;f__Shewanellaceae;g__Shewanella	de_novo	circular_virus_781283|fragment_1_20	125.074	127.01	1.93591	0.984758	0.276131	0.169578	0.149859	1.50362	20	regulatory	Transcriptional regulation	anti-repressor	0.653846	0.428044	0.0454545		unassigned	none		unassigned		unassigned	TRUE	0.9		unassigned	regulatory	category
IMGVR_UViG_3300034158_000098|3300034158|Ga0370507_0002784_10	IMGVR_UViG_3300034158_000098|3300034158|Ga0370507_0002784	soil	Wetlands	regulatory	transcriptional repressor	medium	TRUE	FALSE	transcriptional repressor	annotate	FALSE	d__Bacteria;p__Pseudomonadota;c__Gammaproteobacteria;o__Enterobacterales;f__Aeromonadaceae;g__Aeromonas	annotate	fragment_26800_27	31.1974	42.7233	11.5259	0.730221	0.392431	0.218253	0.179025	0.322544	13204	regulatory	Transcriptional regulation	Transcriptional repressor NrdR-like, N-terminal domain	0.580645	0.406699	0.0188285		unassigned	none		unassigned		unassigned	TRUE	0.9		unassigned	regulatory	category
IMGVR_UViG_3300034158_000098|3300034158|Ga0370507_0002784_6	IMGVR_UViG_3300034158_000098|3300034158|Ga0370507_0002784	soil	Wetlands	regulatory	anti-repressor Ant	high	TRUE	TRUE	anti-repressor Ant	annotate	FALSE	d__Bacteria;p__Pseudomonadota;c__Gammaproteobacteria;o__Enterobacterales;f__Aeromonadaceae;g__Aeromonas	both	circular_virus_1280197|fragment_4_6	7.83409	8.31651	0.482422	0.941992	0.760702	0.556357	0.512921	1.3503	3	regulatory	Transcriptional regulation	anti-repressor	0.88777	0.765347	0.468	Transcriptional regulation	L1	cluster	Transcriptional regulation	L1		unassigned	TRUE	0.9	anti-repressor Ant	specific	anti-repressor Ant	specific
IMGVR_UViG_3300034158_000103|3300034158|Ga0370507_0001722_1	IMGVR_UViG_3300034158_000103|3300034158|Ga0370507_0001722	soil	Wetlands	unclassified	replication initiation O-like	high	FALSE	TRUE	replication initiation O-like	annotate	FALSE	d__Bacteria;p__Pseudomonadota;c__Gammaproteobacteria;o__Enterobacterales;f__Shewanellaceae;g__Shewanella	de_novo	circular_virus_895813|fragment_3_1	159.616	161.546	1.93044	0.98805	0.445516	0.319984	0.268237	3.75734	5	regulatory	Transcriptional regulation	Helix-turn-helix domain	0.721519	0.306026	0.105536		unassigned	none		unassigned		unassigned	TRUE	0.9		unassigned	regulatory	category
IMGVR_UViG_3300034158_000103|3300034158|Ga0370507_0001722_10	IMGVR_UViG_3300034158_000103|3300034158|Ga0370507_0001722	soil	Wetlands	unclassified		medium	FALSE	TRUE	Post-transcriptional / RNA-mediated regulation	L1	TRUE	d__Bacteria;p__Pseudomonadota;c__Gammaproteobacteria;o__Enterobacterales;f__Shewanellaceae;g__Shewanella	de_novo	MF417945.1|fragment_2_16	137.257	139.813	2.55672	0.981713	0.591512	0.529476	0.47102	1.31771	23	regulatory	Post-transcriptional / RNA-mediated regulation	Phage antitermination protein Q	0.864407	0.87395	0.626271	Post-transcriptional / RNA-mediated regulation	L1	embedding		unassigned	Post-transcriptional / RNA-mediated regulation	L1	TRUE	0.9	Post-transcriptional / RNA-mediated regulation	L1	Phage antitermination protein Q	specific
IMGVR_UViG_3300034158_000103|3300034158|Ga0370507_0001722_3	IMGVR_UViG_3300034158_000103|3300034158|Ga0370507_0001722	soil	Wetlands	unclassified		high	FALSE	TRUE	regulatory	category	TRUE	d__Bacteria;p__Pseudomonadota;c__Gammaproteobacteria;o__Enterobacterales;f__Shewanellaceae;g__Shewanella	de_novo	circular_virus_935760|fragment_2_3	73.9193	84.6484	10.7291	0.873251	0.876415	0.769949	0.695515	2.02287	2	regulatory	Transcriptional regulation	CII-like transcriptional activator	0.930719	0.765347	0.674312	regulatory	category	embedding		unassigned	regulatory	category	TRUE	0.9	Transcriptional regulation	L1	CII-like transcriptional activator	specific
IMGVR_UViG_3300034158_000103|3300034158|Ga0370507_0001722_4	IMGVR_UViG_3300034158_000103|3300034158|Ga0370507_0001722	soil	Wetlands	unclassified		high	FALSE	TRUE	Bacterial toxin ydaT	specific	TRUE	d__Bacteria;p__Pseudomonadota;c__Gammaproteobacteria;o__Enterobacterales;f__Shewanellaceae;g__Shewanella	de_novo	IMGVR_UViG_3300031088_000047|3300031088|Ga0308157_10001995|fragment_1_4	29.9145	37.2706	7.35604	0.802631	1	0.773401	0.670468	1.03186	9	regulatory	Transcriptional regulation	CII-like transcriptional activator	0.985075	0.981295	0.929677	Bacterial toxin ydaT	specific	cluster	Bacterial toxin ydaT	specific	CII-like transcriptional activator	specific	TRUE	0.9	Bacterial toxin ydaT	specific	Bacterial toxin ydaT	specific
IMGVR_UViG_3300034158_000103|3300034158|Ga0370507_0001722_6	IMGVR_UViG_3300034158_000103|3300034158|Ga0370507_0001722	soil	Wetlands	regulatory	transcriptional repressor	medium	TRUE	TRUE	transcriptional repressor	annotate	FALSE	d__Bacteria;p__Pseudomonadota;c__Gammaproteobacteria;o__Enterobacterales;f__Shewanellaceae;g__Shewanella	both	KM389229.1|fragment_2_3	20.9533	24.078	3.12472	0.870225	0.857184	0.853583	0.801503	1.20498	1	regulatory	Transcriptional regulation	transcriptional repressor	0.961932	0.913636	0.786047	transcriptional repressor	specific	cluster	transcriptional repressor	specific	transcriptional repressor	specific	TRUE	0.9	transcriptional repressor	specific	transcriptional repressor	specific
IMGVR_UViG_3300034158_000103|3300034158|Ga0370507_0001722_9	IMGVR_UViG_3300034158_000103|3300034158|Ga0370507_0001722	soil	Wetlands	unclassified		medium	FALSE	TRUE		unassigned	TRUE	d__Bacteria;p__Pseudomonadota;c__Gammaproteobacteria;o__Enterobacterales;f__Shewanellaceae;g__Shewanella	de_novo	DTR_667246|fragment_3_10	148.406	164.892	16.486	0.900019	0.705192	0.572907	0.500632	0.872309	503	physiological	Defense & anti-defense systems	Anti-CRISPR type V subtype A2 family	0.827448	0.705061	0.420765		unassigned	none		unassigned		unassigned	TRUE	0.9	Defense & anti-defense systems	L1	Defense & anti-defense systems	L1
IMGVR_UViG_3300034158_000106|3300034158|Ga0370507_0000229_13	IMGVR_UViG_3300034158_000106|3300034158|Ga0370507_0000229	soil	Wetlands	regulatory	Bacterial DNA-binding protein	low	FALSE	TRUE	Bacterial DNA-binding protein	annotate	FALSE	d__Bacteria;p__Bacteroidota;c__Bacteroidia;o__Bacteroidales;f__VadinHA17;g__SR-FBR-E99	de_novo	fragment_20469_27	99.3291	115.347	16.0184	0.86113	0.873954	0.67439	0.6295	1.28431	12	regulatory	Transcriptional regulation	DNA binding protein	0.912939	0.765347	0.626271	Transcriptional regulation	L1	cluster	Transcriptional regulation	L1	regulatory	category	TRUE	0.9	Bacterial DNA-binding protein	specific	Bacterial DNA-binding protein	specific
IMGVR_UViG_3300034158_000108|3300034158|Ga0370507_0000997_6	IMGVR_UViG_3300034158_000108|3300034158|Ga0370507_0000997	soil	Wetlands	unclassified		high	FALSE	TRUE	Bacterial toxin ydaT	specific	TRUE	d__Bacteria;p__Pseudomonadota;c__Gammaproteobacteria;o__Enterobacterales;f__Shewanellaceae;g__Shewanella	de_novo	IMGVR_UViG_3300006946_000009|3300006946|Ga0079104_1000481|fragment_1_6	20.7983	27.0761	6.27779	0.768142	0.732323	0.600621	0.542096	0.812347	63	physiological	Toxin-antitoxin systems	Bacterial toxin ydaT	0.942038	0.817045	0.512346	Bacterial toxin ydaT	specific	cluster	Bacterial toxin ydaT	specific	physiological	category	TRUE	0.9	Bacterial toxin ydaT	specific	Bacterial toxin ydaT	specific
IMGVR_UViG_3300034158_000108|3300034158|Ga0370507_0000997_8	IMGVR_UViG_3300034158_000108|3300034158|Ga0370507_0000997	soil	Wetlands	regulatory	transcriptional repressor	medium	TRUE	TRUE	transcriptional repressor	annotate	FALSE	d__Bacteria;p__Pseudomonadota;c__Gammaproteobacteria;o__Enterobacterales;f__Shewanellaceae;g__Shewanella	both	AP011956.1|fragment_1_8	17.9721	19.1002	1.12801	0.940943	0.76932	0.5931	0.5458	1.37653	2	regulatory	Transcriptional regulation	transcriptional repressor	0.912939	0.816078	0.512346	transcriptional repressor	specific	cluster	transcriptional repressor	specific	regulatory	category	TRUE	0.9	transcriptional repressor	specific	transcriptional repressor	specific
IMGVR_UViG_3300034158_000109|3300034158|Ga0370507_0000736_12	IMGVR_UViG_3300034158_000109|3300034158|Ga0370507_0000736	soil	Wetlands	metabolic	ABCB-BAC; ATP-binding cassette, subfamily B, bacterial	medium	TRUE	TRUE	ABCB-BAC; ATP-binding cassette, subfamily B, bacterial	annotate	FALSE	d__Bacteria;p__Bacteroidota_A;c__Ignavibacteria;o__Ignavibacteriales;f__Ignavibacteriaceae;g__IGN3	both	MT901799.1|fragment_1_9	114.984	116.575	1.59068	0.986355	0.584446	0.524378	0.501452	2.48617	27	physiological	Secretion & extracellular processes	gspD; general secretion pathway protein D	0.827448	0.87395	0.631447	ABCB-BAC; ATP-binding cassette, subfamily B, bacterial	specific	cluster	ABCB-BAC; ATP-binding cassette, subfamily B, bacterial	specific	Secretion & extracellular processes	L1	TRUE	0.9	ABCB-BAC; ATP-binding cassette, subfamily B, bacterial	specific	ABCB-BAC; ATP-binding cassette, subfamily B, bacterial	specific
IMGVR_UViG_3300034158_000111|3300034158|Ga0370507_0000359_20	IMGVR_UViG_3300034158_000111|3300034158|Ga0370507_0000359	soil	Wetlands	physiological	Bacteriophage abortive infection AbiH	medium	TRUE	TRUE	Bacteriophage abortive infection AbiH	annotate	FALSE	d__Bacteria;p__Pseudomonadota;c__Gammaproteobacteria;o__Enterobacterales;f__Aeromonadaceae;g__Aeromonas	both	circular_plasmid_949649|fragment_3_9	41.5468	57.7019	16.155	0.720026	0.953529	0.813461	0.711414	0.490605	6	physiological	Defense & anti-defense systems	Bacteriophage abortive infection AbiH	0.985075	0.964052	0.88959	Bacteriophage abortive infection AbiH	specific	embedding	Defense & anti-defense systems	L1	Bacteriophage abortive infection AbiH	specific	TRUE	0.9	Bacteriophage abortive infection AbiH	specific	Bacteriophage abortive infection AbiH	specific
IMGVR_UViG_3300034158_000111|3300034158|Ga0370507_0000359_29	IMGVR_UViG_3300034158_000111|3300034158|Ga0370507_0000359	soil	Wetlands	unclassified		medium	FALSE	TRUE	HTH DNA binding protein	specific	TRUE	d__Bacteria;p__Pseudomonadota;c__Gammaproteobacteria;o__Enterobacterales;f__Aeromonadaceae;g__Aeromonas	de_novo	1735687.SAMN04151586.LMKP01000034~1-191721~chromosome_mixed_134	124.793	184.867	60.0741	0.675041	0.871053	0.781718	0.706871	0.581863	4	regulatory	Transcriptional regulation	HTH DNA binding protein	0.97028	0.894309	0.786047	HTH DNA binding protein	specific	embedding	Transcriptional regulation	L1	HTH DNA binding protein	specific	TRUE	0.9	dicC; transcriptional repressor of cell division inhibition gene dicB	specific	dicC; transcriptional repressor of cell division inhibition gene dicB	specific
IMGVR_UViG_3300034158_000111|3300034158|Ga0370507_0000359_6	IMGVR_UViG_3300034158_000111|3300034158|Ga0370507_0000359	soil	Wetlands	regulatory	luxR, vanR; LuxR family transcriptional regulator, transcriptional activator of the bioluminescence operon	low	FALSE	TRUE	luxR, vanR; LuxR family transcriptional regulator, transcriptional activator of the bioluminescence operon	annotate	FALSE	d__Bacteria;p__Pseudomonadota;c__Gammaproteobacteria;o__Enterobacterales;f__Aeromonadaceae;g__Aeromonas	de_novo	circular_plasmid_369711|fragment_1_8	129.08	144.633	15.553	0.892465	0.649839	0.544551	0.478698	1.78791	2	regulatory	Transcriptional regulation	luxR, vanR; LuxR family transcriptional regulator, transcriptional activator of the bioluminescence operon	0.851827	0.428044	0.191663	Quorum sensing & cell-cell signalling	L1	cluster	Quorum sensing & cell-cell signalling	L1		unassigned	TRUE	0.9	Quorum sensing & cell-cell signalling	L1	Quorum sensing & cell-cell signalling	L1
IMGVR_UViG_3300034158_000121|3300034158|Ga0370507_0000068|1-48947_18	IMGVR_UViG_3300034158_000121|3300034158|Ga0370507_0000068|1-48947	soil	Wetlands	regulatory	late transcriptional activator	high	TRUE	TRUE	late transcriptional activator	annotate	FALSE	d__Bacteria;p__Pseudomonadota;c__Gammaproteobacteria;o__Enterobacterales;f__Aeromonadaceae;g__Aeromonas	both	1042375.SAMN02470153.AFPL01000042~1194-33207~standalone_virus_18	52.9968	72.1926	19.1958	0.734103	1	0.970004	0.954851	1.48131	5	regulatory	Transcriptional regulation	late transcriptional activator	0.994056	0.994687	0.982659	late transcriptional activator	specific	cluster	late transcriptional activator	specific	late transcriptional activator	specific	TRUE	0.9	late transcriptional activator	specific	late transcriptional activator	specific
IMGVR_UViG_3300034158_000121|3300034158|Ga0370507_0000068|1-48947_6	IMGVR_UViG_3300034158_000121|3300034158|Ga0370507_0000068|1-48947	soil	Wetlands	regulatory	transcriptional repressor	high	TRUE	TRUE	transcriptional repressor	annotate	FALSE	d__Bacteria;p__Pseudomonadota;c__Gammaproteobacteria;o__Enterobacterales;f__Aeromonadaceae;g__Aeromonas	both	IMGVR_UViG_3300006217_000253|3300006217|Ga0081461_1002963|fragment_2_3	33.2162	37.2515	4.0353	0.891674	0.885594	0.833273	0.823407	1.20865	17	regulatory	Transcriptional regulation	transcriptional repressor	0.961932	0.94109	0.83542	transcriptional repressor	specific	cluster	transcriptional repressor	specific	transcriptional repressor	specific	TRUE	0.9	transcriptional repressor	specific	transcriptional repressor	specific
IMGVR_UViG_3300034158_000121|3300034158|Ga0370507_0000068|1-48947_9	IMGVR_UViG_3300034158_000121|3300034158|Ga0370507_0000068|1-48947	soil	Wetlands	regulatory	transcriptional regulator	high	TRUE	TRUE	transcriptional regulator	annotate	FALSE	d__Bacteria;p__Pseudomonadota;c__Gammaproteobacteria;o__Enterobacterales;f__Aeromonadaceae;g__Aeromonas	both	IMGVR_UViG_3300002498_000038|3300002498|TOLCLC_10009408|fragment_1_12	26.3677	34.2903	7.92261	0.768955	0.936047	0.910648	0.83656	1.38873	26	regulatory	Transcriptional regulation	transcriptional regulator	0.983668	0.964052	0.864903	transcriptional regulator	specific	embedding	Transcriptional regulation	L1	transcriptional regulator	specific	TRUE	0.9	transcriptional regulator	specific	transcriptional regulator	specific
IMGVR_UViG_3300034158_000122|3300034158|Ga0370507_0000082|3-40653_11	IMGVR_UViG_3300034158_000122|3300034158|Ga0370507_0000082|3-40653	soil	Wetlands	regulatory	Phage regulatory protein CII (CP76)	high	TRUE	FALSE	Phage regulatory protein CII (CP76)	annotate	FALSE	d__Bacteria;p__Pseudomonadota;c__Gammaproteobacteria;o__Enterobacterales;f__Aeromonadaceae;g__Aeromonas	annotate	IMGVR_UViG_3300031419_000047|3300031419|Ga0308167_1001115|fragment_2_29	105.438	116.721	11.2824	0.903338	0.733427	0.802437	0.762031	1.12536	37	regulatory	Transcriptional regulation	CII-like transcriptional activator	0.930719	0.913636	0.864903	CII-like transcriptional activator	specific	cluster	CII-like transcriptional activator	specific	CII-like transcriptional activator	specific	TRUE	0.9	CII-like transcriptional activator	specific	CII-like transcriptional activator	specific
IMGVR_UViG_3300034158_000122|3300034158|Ga0370507_0000082|3-40653_40	IMGVR_UViG_3300034158_000122|3300034158|Ga0370507_0000082|3-40653	soil	Wetlands	unclassified	O-acetyltransferase	high	FALSE	TRUE	O-acetyltransferase	annotate	FALSE	d__Bacteria;p__Pseudomonadota;c__Gammaproteobacteria;o__Enterobacterales;f__Aeromonadaceae;g__Aeromonas	de_novo	circular_virus_884304|fragment_2_37	11.2963	18.0675	6.77125	0.625225	1	1	0.975114	1.09093	103	metabolic	Lipid & fatty acid metabolism	Acyltransferase domain	0.985075	0.997344	0.989754	Acyltransferase domain	specific	embedding	Lipid & fatty acid metabolism	L1	Acyltransferase domain	specific	TRUE	0.9	Acyltransferase domain	specific	Acyltransferase domain	specific
IMGVR_UViG_3300034158_000122|3300034158|Ga0370507_0000082|3-40653_8	IMGVR_UViG_3300034158_000122|3300034158|Ga0370507_0000082|3-40653	soil	Wetlands	regulatory	transcriptional repressor	high	TRUE	TRUE	transcriptional repressor	annotate	FALSE	d__Bacteria;p__Pseudomonadota;c__Gammaproteobacteria;o__Enterobacterales;f__Aeromonadaceae;g__Aeromonas	both	UGV-GENOME-0266921_1|fragment_2_8	17.6601	24.2347	6.57463	0.72871	1	0.962553	0.924636	0.947276	36	regulatory	Transcriptional regulation	transcriptional repressor	0.998426	0.996008	0.982659	transcriptional repressor	specific	cluster	transcriptional repressor	specific	transcriptional repressor	specific	TRUE	0.9	transcriptional repressor	specific	transcriptional repressor	specific
IMGVR_UViG_3300034158_000122|3300034158|Ga0370507_0000082|3-40653_9	IMGVR_UViG_3300034158_000122|3300034158|Ga0370507_0000082|3-40653	soil	Wetlands	regulatory	dicC; transcriptional repressor of cell division inhibition gene dicB	high	TRUE	TRUE	dicC; transcriptional repressor of cell division inhibition gene dicB	annotate	FALSE	d__Bacteria;p__Pseudomonadota;c__Gammaproteobacteria;o__Enterobacterales;f__Aeromonadaceae;g__Aeromonas	both	LR796876.1|fragment_1_28	91.7243	96.761	5.03671	0.947947	0.500736	0.309402	0.309799	1.06239	78	physiological	Toxin-antitoxin systems	Bacterial toxin YdaS	0.783677	0.637523	0.220703	Transcriptional regulation	L1	cluster	Transcriptional regulation	L1		unassigned	TRUE	0.9	DNA-binding transcriptional regulator Cro	specific	DNA-binding transcriptional regulator Cro	specific
IMGVR_UViG_3300034159_000011|3300034159|Ga0370509_0000010_19	IMGVR_UViG_3300034159_000011|3300034159|Ga0370509_0000010	soil	Wetlands	regulatory	Gp2.5-like ssDNA binding protein and ssDNA annealing protein	high	TRUE	TRUE	Gp2.5-like ssDNA binding protein and ssDNA annealing protein	annotate	FALSE		both	circular_virus_637093|fragment_2_24	7.49941	9.37836	1.87896	0.79965	0.916904	0.888091	0.875297	0.948592	14	regulatory	Transcriptional regulation	Gp2.5-like ssDNA binding protein and ssDNA annealing protein	0.983668	0.964052	0.864903	Gp2.5-like ssDNA binding protein and ssDNA annealing protein	specific	cluster	Gp2.5-like ssDNA binding protein and ssDNA annealing protein	specific	Gp2.5-like ssDNA binding protein and ssDNA annealing protein	specific	TRUE	0.9	Gp2.5-like ssDNA binding protein and ssDNA annealing protein	specific	Gp2.5-like ssDNA binding protein and ssDNA annealing protein	specific
IMGVR_UViG_3300034159_000011|3300034159|Ga0370509_0000010_75	IMGVR_UViG_3300034159_000011|3300034159|Ga0370509_0000010	soil	Wetlands	regulatory	repA; regulatory protein RepA	high	TRUE	FALSE	repA; regulatory protein RepA	annotate	FALSE		annotate	fragment_26800_27	64.6335	66.0646	1.43105	0.978339	0.349825	0.21449	0.176019	0.668233	13204	regulatory	Transcriptional regulation	Transcriptional repressor NrdR-like, N-terminal domain	0.617391	0.497197	0.0288936	repA; regulatory protein RepA	specific	cluster	repA; regulatory protein RepA	specific		unassigned	TRUE	0.9	repA; regulatory protein RepA	specific	repA; regulatory protein RepA	specific
IMGVR_UViG_3300034159_000027|3300034159|Ga0370509_0000016_49	IMGVR_UViG_3300034159_000027|3300034159|Ga0370509_0000016	soil	Wetlands	unclassified		high	FALSE	TRUE		unassigned	TRUE		de_novo	MT161459.1|fragment_2_92	114.673	115.596	0.923248	0.992013	0.469475	0.248713	0.221305	1.32186	8	regulatory	Transcriptional regulation	Phage late-transcription coactivator	0.653846	0.306026	0.103797		unassigned	none		unassigned		unassigned	TRUE	0.9		unassigned	regulatory	category
IMGVR_UViG_3300034159_000029|3300034159|Ga0370509_0000018_39	IMGVR_UViG_3300034159_000029|3300034159|Ga0370509_0000018	soil	Wetlands	unclassified		high	FALSE	TRUE	Phage neck terminator protein	specific	TRUE		de_novo	UGV-GENOME-0301252_1|fragment_2_22	28.8829				1	1	1	0.595645	67	regulatory	Transcriptional regulation	Phage neck terminator protein	1	1	1	Phage neck terminator protein	specific	embedding		unassigned	Phage neck terminator protein	specific	TRUE	0.9	Phage neck terminator protein	specific	Phage neck terminator protein	specific
IMGVR_UViG_3300034159_000034|3300034159|Ga0370509_0000025_27	IMGVR_UViG_3300034159_000034|3300034159|Ga0370509_0000025	soil	Wetlands	regulatory	signal peptide motif	high	TRUE	TRUE	signal peptide motif	annotate	FALSE	d__Bacteria;p__Pseudomonadota;c__Gammaproteobacteria;o__Pseudomonadales;f__Pseudomonadaceae;g__Pseudomonas_E	both	circular_virus_611468|fragment_2_23	6.39216	11.3372	4.94506	0.563821	1	0.888471	0.782069	0.506625	29	regulatory	Signal transduction & two-component systems	signal peptide motif	0.995607	0.996008	0.981164	signal peptide motif	specific	cluster	signal peptide motif	specific	signal peptide motif	specific	TRUE	0.9	signal peptide motif	specific	signal peptide motif	specific
IMGVR_UViG_3300034159_000034|3300034159|Ga0370509_0000025_31	IMGVR_UViG_3300034159_000034|3300034159|Ga0370509_0000025	soil	Wetlands	regulatory	Phage antitermination protein Q	high	TRUE	FALSE	Phage antitermination protein Q	annotate	FALSE	d__Bacteria;p__Pseudomonadota;c__Gammaproteobacteria;o__Pseudomonadales;f__Pseudomonadaceae;g__Pseudomonas_E	annotate	circular_virus_1329535|fragment_1_6	119.849	136.21	16.3608	0.879885	0.693239	0.536483	0.484642	0.912826	160	physiological	Defense & anti-defense systems	Anti-CRISPR type V subtype A2 family	0.783677	0.736648	0.40534	Phage antitermination protein Q	specific	cluster	Phage antitermination protein Q	specific		unassigned	TRUE	0.9	Phage antitermination protein Q	specific	Phage antitermination protein Q	specific
IMGVR_UViG_3300034159_000034|3300034159|Ga0370509_0000025_35	IMGVR_UViG_3300034159_000034|3300034159|Ga0370509_0000025	soil	Wetlands	regulatory	CII-like transcriptional activator	high	TRUE	FALSE	CII-like transcriptional activator	annotate	FALSE	d__Bacteria;p__Pseudomonadota;c__Gammaproteobacteria;o__Pseudomonadales;f__Pseudomonadaceae;g__Pseudomonas_E	annotate	1215097.SAMD00046902.BCZY01000073~89-51144~standalone_virus_32	106.915	130.471	23.5562	0.819453	0.716315	0.569856	0.492799	0.725199	491	regulatory	Transcriptional regulation	CII-like transcriptional activator	0.887136	0.777778	0.396465	CII-like transcriptional activator	specific	cluster	CII-like transcriptional activator	specific		unassigned	TRUE	0.9	CII-like transcriptional activator	specific	CII-like transcriptional activator	specific
IMGVR_UViG_3300034159_000034|3300034159|Ga0370509_0000025_36	IMGVR_UViG_3300034159_000034|3300034159|Ga0370509_0000025	soil	Wetlands	regulatory	transcriptional repressor	high	TRUE	TRUE	transcriptional repressor	annotate	FALSE	d__Bacteria;p__Pseudomonadota;c__Gammaproteobacteria;o__Pseudomonadales;f__Pseudomonadaceae;g__Pseudomonas_E	both	1217656.SAMN01087917.KB849456~3613004-3647928~standalone_virus_36	24.1405	29.2818	5.14128	0.82442	1	0.975251	0.969211	1.60924	65	regulatory	Transcriptional regulation	transcriptional repressor	0.994737	0.996008	0.981164	transcriptional repressor	specific	cluster	transcriptional repressor	specific	transcriptional repressor	specific	TRUE	0.9	transcriptional repressor	specific	transcriptional repressor	specific
IMGVR_UViG_3300034159_000034|3300034159|Ga0370509_0000025_39	IMGVR_UViG_3300034159_000034|3300034159|Ga0370509_0000025	soil	Wetlands	unclassified		high	FALSE	TRUE		unassigned	TRUE	d__Bacteria;p__Pseudomonadota;c__Gammaproteobacteria;o__Pseudomonadales;f__Pseudomonadaceae;g__Pseudomonas_E	de_novo	circular_virus_909421|fragment_2_116	73.8836	75.6158	1.73215	0.977093	0.538756	0.363051	0.328456	2.68768	47	physiological	Defense & anti-defense systems	Anti-CRISPR type V subtype A2 family	0.783677	0.550459	0.256649		unassigned	none		unassigned		unassigned	TRUE	0.9		unassigned	Defense & anti-defense systems	L1
IMGVR_UViG_3300034159_000040|3300034159|Ga0370509_0000004_30	IMGVR_UViG_3300034159_000040|3300034159|Ga0370509_0000004	soil	Wetlands	physiological	DarB-like antirestriction	high	TRUE	FALSE	DarB-like antirestriction	annotate	FALSE		annotate	fragment_26800_27	105.284	107.932	2.64818	0.975464	0.307548	0.177124	0.144665	1.08851	13204	regulatory	Transcriptional regulation	Transcriptional repressor NrdR-like, N-terminal domain	0.585185	0.422285	0.0188285		unassigned	none		unassigned		unassigned	TRUE	0.9		unassigned	regulatory	category
IMGVR_UViG_3300034159_000040|3300034159|Ga0370509_0000004_66	IMGVR_UViG_3300034159_000040|3300034159|Ga0370509_0000004	soil	Wetlands	unclassified		high	FALSE	TRUE		unassigned	TRUE		de_novo	circular_virus_789118|fragment_1_7	69.6365	69.6665	0.0300522	0.999569	0.448651	0.338576	0.327515	1.44464	7	regulatory	Transcriptional regulation	transcriptional regulator	0.7981	0.652174	0.306452		unassigned	none		unassigned		unassigned	TRUE	0.9		unassigned	Transcriptional regulation	L1
IMGVR_UViG_3300034159_000040|3300034159|Ga0370509_0000004_83	IMGVR_UViG_3300034159_000040|3300034159|Ga0370509_0000004	soil	Wetlands	unclassified		high	FALSE	TRUE	CsrA-like regulator	specific	TRUE		de_novo	circular_virus_677537|fragment_2_3	127.519	176.678	49.1599	0.721755	1	0.910282	0.8131	1.02504	8	regulatory	Transcriptional regulation	CsrA-like regulator	0.988889	0.981295	0.958005	CsrA-like regulator	specific	embedding		unassigned	CsrA-like regulator	specific	TRUE	0.9	CsrA-like regulator	specific	CsrA-like regulator	specific
IMGVR_UViG_3300034159_000041|3300034159|Ga0370509_0000005_67	IMGVR_UViG_3300034159_000041|3300034159|Ga0370509_0000005	soil	Wetlands	regulatory	transcriptional repressor	high	TRUE	FALSE	transcriptional repressor	annotate	FALSE		annotate	fragment_29334_34	99.7298	137.075	37.345	0.727557	0.727776	0.531619	0.459074	0.579575	288	regulatory	Transcriptional regulation	DNA-binding transcriptional regulator Cro	0.809325	0.765347	0.298319		unassigned	none		unassigned		unassigned	TRUE	0.9	Transcriptional regulation	L1	Transcriptional regulation	L1
IMGVR_UViG_3300034159_000041|3300034159|Ga0370509_0000005_94	IMGVR_UViG_3300034159_000041|3300034159|Ga0370509_0000005	soil	Wetlands	physiological	DarB-like antirestriction	high	TRUE	FALSE	DarB-like antirestriction	annotate	FALSE		annotate	fragment_26800_27	68.9517	78.9851	10.0335	0.87297	0.413066	0.235953	0.193014	0.712878	13204	regulatory	Transcriptional regulation	Transcriptional repressor NrdR-like, N-terminal domain	0.617391	0.5138	0.0454545	Defense & anti-defense systems	L1	cluster	Defense & anti-defense systems	L1		unassigned	TRUE	0.9	DarB-like antirestriction	specific	DarB-like antirestriction	specific
IMGVR_UViG_3300034159_000042|3300034159|Ga0370509_0000319_8	IMGVR_UViG_3300034159_000042|3300034159|Ga0370509_0000319	soil	Wetlands	regulatory	Phage regulatory protein CII (CP76)	high	TRUE	TRUE	Phage regulatory protein CII (CP76)	annotate	FALSE	d__Bacteria;p__Pseudomonadota;c__Gammaproteobacteria;o__Burkholderiales;f__Burkholderiaceae;g__Rhodoferax_C	both	Station25_DCM_ALL_assembly_NODE_366_length_42580_cov_5.810206|fragment_2_11	70.1074	78.4131	8.30571	0.894078	0.738788	0.794363	0.793943	0.945822	83	regulatory	Transcriptional regulation	CII-like transcriptional activator	0.942038	0.913636	0.786047	Phage regulatory protein CII (CP76)	specific	cluster	Phage regulatory protein CII (CP76)	specific	CII-like transcriptional activator	specific	TRUE	0.9	Phage regulatory protein CII (CP76)	specific	Phage regulatory protein CII (CP76)	specific
IMGVR_UViG_3300034159_000043|3300034159|Ga0370509_0000021_38	IMGVR_UViG_3300034159_000043|3300034159|Ga0370509_0000021	soil	Wetlands	regulatory	transcriptional repressor	high	TRUE	TRUE	transcriptional repressor	annotate	FALSE	d__Bacteria;p__Pseudomonadota;c__Alphaproteobacteria;o__Rhizobiales;f__Xanthobacteraceae;g__Rhodopseudomonas	both	circular_virus_736692|fragment_3_25	31.5646	39.3179	7.75329	0.802805	1	1	0.995735	1.13686	49	regulatory	Transcriptional regulation	transcriptional repressor	0.994737	0.997344	0.998152	transcriptional repressor	specific	embedding		unassigned	transcriptional repressor	specific	TRUE	0.9	transcriptional repressor	specific	transcriptional repressor	specific
IMGVR_UViG_3300034159_000043|3300034159|Ga0370509_0000021_40	IMGVR_UViG_3300034159_000043|3300034159|Ga0370509_0000021	soil	Wetlands	regulatory	anti-repressor Ant	high	TRUE	TRUE	anti-repressor Ant	annotate	FALSE	d__Bacteria;p__Pseudomonadota;c__Alphaproteobacteria;o__Rhizobiales;f__Xanthobacteraceae;g__Rhodopseudomonas	both	IMGVR_UViG_7000000472_000020|7000000472|SRS051244_LANL_scaffold_15987|fragment_2_40	14.4013	17.525	3.12364	0.821761	1	0.937501	0.931378	1.14798	44	regulatory	Transcriptional regulation	anti-repressor Ant	0.985075	0.994687	0.958005	anti-repressor Ant	specific	embedding	Transcriptional regulation	L1	anti-repressor Ant	specific	TRUE	0.9	anti-repressor Ant	specific	anti-repressor Ant	specific
IMGVR_UViG_3300034159_000043|3300034159|Ga0370509_0000021_48	IMGVR_UViG_3300034159_000043|3300034159|Ga0370509_0000021	soil	Wetlands	regulatory	ATP12 chaperone protein	high	TRUE	FALSE	ATP12 chaperone protein	annotate	FALSE	d__Bacteria;p__Pseudomonadota;c__Alphaproteobacteria;o__Rhizobiales;f__Xanthobacteraceae;g__Rhodopseudomonas	annotate	circular_virus_1404316|fragment_2_9	186.524	188.796	2.27156	0.987968	0.311906	0.213433	0.178944	2.58359	58	physiological	Defense & anti-defense systems	Putative phage abortive infection protein	0.583692	0.19973	0.0188285	ATP12 chaperone protein	specific	cluster	ATP12 chaperone protein	specific		unassigned	TRUE	0.9	ATP12 chaperone protein	specific	ATP12 chaperone protein	specific
IMGVR_UViG_3300034159_000044|3300034159|Ga0370509_0000024_42	IMGVR_UViG_3300034159_000044|3300034159|Ga0370509_0000024	soil	Wetlands	physiological	Virulence-associated protein E-like domain	medium	TRUE	TRUE	Virulence-associated protein E-like domain	annotate	FALSE		both	KR054028.1|fragment_3_22	70.383	84.911	14.5281	0.828903	1	0.973443	0.97781	1.11905	22	physiological	Virulence & host interaction	Virulence-associated protein E-like domain	0.994056	0.996008	0.981164	Virulence-associated protein E-like domain	specific	embedding		unassigned	Virulence-associated protein E-like domain	specific	TRUE	0.9	Virulence-associated protein E-like domain	specific	Virulence-associated protein E-like domain	specific
IMGVR_UViG_3300034159_000051|3300034159|Ga0370509_0000002_115	IMGVR_UViG_3300034159_000051|3300034159|Ga0370509_0000002	soil	Wetlands	regulatory	anti-repressor	high	TRUE	TRUE	anti-repressor	annotate	FALSE		both	circular_virus_154896|fragment_3_18	64.1761	66.876	2.69991	0.959628	0.742948	0.473262	0.439893	0.953857	16	regulatory	Transcriptional regulation	anti-repressor Ant	0.887136	0.817045	0.626271		unassigned	none		unassigned		unassigned	TRUE	0.9	Transcriptional regulation	L1	anti-repressor Ant	specific
IMGVR_UViG_3300034159_000051|3300034159|Ga0370509_0000002_142	IMGVR_UViG_3300034159_000051|3300034159|Ga0370509_0000002	soil	Wetlands	regulatory	RNA-binding protein	high	TRUE	TRUE	RNA-binding protein	annotate	FALSE		both	UGV-GENOME-0359330|fragment_3_13	80.4492	84.3613	3.9121	0.953627	0.559878	0.392285	0.329374	1.91174	8	physiological	Defense & anti-defense systems	casA, cse1; CRISPR system Cascade subunit CasA	0.783677	0.428044	0.191663	Post-transcriptional / RNA-mediated regulation	L1	cluster	Post-transcriptional / RNA-mediated regulation	L1		unassigned	TRUE	0.9	RNA-binding protein	specific	RNA-binding protein	specific
IMGVR_UViG_3300034159_000051|3300034159|Ga0370509_0000002_199	IMGVR_UViG_3300034159_000051|3300034159|Ga0370509_0000002	soil	Wetlands	metabolic	GCH1, folE; GTP cyclohydrolase IA [EC:3.5.4.16]	high	TRUE	TRUE	GCH1, folE; GTP cyclohydrolase IA [EC:3.5.4.16]	annotate	FALSE		both	circular_virus_438787|fragment_2_99	10.9828	15.5646	4.5818	0.705627	0.941998	0.844892	0.778978	1.02789	47	metabolic	Cofactor & vitamin metabolism	GCH1, folE; GTP cyclohydrolase IA [EC:3.5.4.16]	0.985075	0.964052	0.88959	GCH1, folE; GTP cyclohydrolase IA [EC:3.5.4.16]	specific	cluster	GCH1, folE; GTP cyclohydrolase IA [EC:3.5.4.16]	specific	GCH1, folE; GTP cyclohydrolase IA [EC:3.5.4.16]	specific	TRUE	0.9	GCH1, folE; GTP cyclohydrolase IA [EC:3.5.4.16]	specific	GCH1, folE; GTP cyclohydrolase IA [EC:3.5.4.16]	specific
IMGVR_UViG_3300034159_000051|3300034159|Ga0370509_0000002_24	IMGVR_UViG_3300034159_000051|3300034159|Ga0370509_0000002	soil	Wetlands	regulatory	Phage neck terminator protein	high	TRUE	TRUE	Phage neck terminator protein	annotate	FALSE		both	circular_virus_652240|fragment_1_21	25.1577				1	1	1	0.903838	42	regulatory	Transcriptional regulation	Phage neck terminator protein	1	1	1	Phage neck terminator protein	specific	cluster	Phage neck terminator protein	specific	Phage neck terminator protein	specific	TRUE	0.9	Phage neck terminator protein	specific	Phage neck terminator protein	specific
IMGVR_UViG_3300034159_000059|3300034159|Ga0370509_0000001_145	IMGVR_UViG_3300034159_000059|3300034159|Ga0370509_0000001	soil	Wetlands	physiological	CRISPR/Cas system associated	high	TRUE	TRUE	CRISPR/Cas system associated	annotate	FALSE		both	circular_virus_401910|fragment_4_13	56.6343				1	1	1	1.05763	45	physiological	Defense & anti-defense systems	CRISPR/Cas system associated	1	1	1	CRISPR/Cas system associated	specific	embedding	Defense & anti-defense systems	L1	CRISPR/Cas system associated	specific	TRUE	0.9	CRISPR/Cas system associated	specific	CRISPR/Cas system associated	specific
IMGVR_UViG_3300034159_000059|3300034159|Ga0370509_0000001_18	IMGVR_UViG_3300034159_000059|3300034159|Ga0370509_0000001	soil	Wetlands	regulatory	galR; LacI family transcriptional regulator, galactose operon repressor	medium	TRUE	TRUE	galR; LacI family transcriptional regulator, galactose operon repressor	annotate	FALSE		both	circular_virus_591779|fragment_8_39	79.9684	126.604	46.6357	0.631641	0.975261	0.939816	0.903933	1.10766	4	regulatory	Transcriptional regulation	galR; LacI family transcriptional regulator, galactose operon repressor	0.994056	0.981295	0.958005	galR; LacI family transcriptional regulator, galactose operon repressor	specific	cluster	galR; LacI family transcriptional regulator, galactose operon repressor	specific	galR; LacI family transcriptional regulator, galactose operon repressor	specific	TRUE	0.9	galR; LacI family transcriptional regulator, galactose operon repressor	specific	galR; LacI family transcriptional regulator, galactose operon repressor	specific
IMGVR_UViG_3300034159_000059|3300034159|Ga0370509_0000001_267	IMGVR_UViG_3300034159_000059|3300034159|Ga0370509_0000001	soil	Wetlands	metabolic	acpP, acpM; acyl carrier protein	high	TRUE	TRUE	acpP, acpM; acyl carrier protein	annotate	FALSE		both	circular_virus_770279|fragment_2_48	39.3278	39.7735	0.445675	0.988795	0.238426	0.126784	0.114268	1.28154	108	regulatory	Transcriptional regulation	Cro/C1-type HTH DNA-binding domain	0.737079	0.396789	0.0540811	acpP, acpM; acyl carrier protein	specific	cluster	acpP, acpM; acyl carrier protein	specific		unassigned	TRUE	0.9	nodF; nodulation protein F [EC:2.3.1.-]	specific	nodF; nodulation protein F [EC:2.3.1.-]	specific
IMGVR_UViG_3300034159_000059|3300034159|Ga0370509_0000001_310	IMGVR_UViG_3300034159_000059|3300034159|Ga0370509_0000001	soil	Wetlands	metabolic	CYP81F; indol-3-yl-methylglucosinolate hydroxylase [EC:1.14.-.-]	high	TRUE	TRUE	CYP81F; indol-3-yl-methylglucosinolate hydroxylase [EC:1.14.-.-]	annotate	FALSE		both	circular_virus_591779|fragment_8_19	67.0943	105.878	38.7835	0.633695	0.91639	0.813181	0.761724	0.397084	11	metabolic	Aromatic & xenobiotic degradation	CYP81F; indol-3-yl-methylglucosinolate hydroxylase [EC:1.14.-.-]	0.983668	0.943396	0.864903	CYP81F; indol-3-yl-methylglucosinolate hydroxylase [EC:1.14.-.-]	specific	cluster	CYP81F; indol-3-yl-methylglucosinolate hydroxylase [EC:1.14.-.-]	specific	CYP81F; indol-3-yl-methylglucosinolate hydroxylase [EC:1.14.-.-]	specific	TRUE	0.9	aroK, aroL; shikimate kinase [EC:2.7.1.71]	specific	aroK, aroL; shikimate kinase [EC:2.7.1.71]	specific
IMGVR_UViG_3300034159_000059|3300034159|Ga0370509_0000001_57	IMGVR_UViG_3300034159_000059|3300034159|Ga0370509_0000001	soil	Wetlands	unclassified	sadC; diguanylate cyclase [EC:2.7.7.65]	high	FALSE	TRUE	sadC; diguanylate cyclase [EC:2.7.7.65]	annotate	FALSE		de_novo	circular_virus_387092|fragment_1_33	85.9367	106.578	20.6416	0.806324	0.955168	0.863066	0.846492	1.72695	116	metabolic	Carbohydrate metabolism	gmd, GMDS; GDPmannose 4,6-dehydratase [EC:4.2.1.47]	0.961932	0.94109	0.864903	gmd, GMDS; GDPmannose 4,6-dehydratase [EC:4.2.1.47]	specific	embedding	Other	L1	gmd, GMDS; GDPmannose 4,6-dehydratase [EC:4.2.1.47]	specific	TRUE	0.9	dge1; diguanylate cyclase [EC:2.7.7.65]	specific	dge1; diguanylate cyclase [EC:2.7.7.65]	specific
IMGVR_UViG_3300034159_000059|3300034159|Ga0370509_0000001_70	IMGVR_UViG_3300034159_000059|3300034159|Ga0370509_0000001	soil	Wetlands	physiological	cspA; cold shock protein	high	TRUE	TRUE	cspA; cold shock protein	annotate	FALSE		both	circular_virus_627760|fragment_1_41	17.7469	23.0455	5.29864	0.77008	1	0.907454	0.852134	1.37406	131	physiological	Stress response & homeostasis	cspA; cold shock protein	0.983668	0.981295	0.929677	cspA; cold shock protein	specific	cluster	cspA; cold shock protein	specific	cspA; cold shock protein	specific	TRUE	0.9	cspA; cold shock protein	specific	cspA; cold shock protein	specific
IMGVR_UViG_3300034159_000061|3300034159|Ga0370509_0000029_2	IMGVR_UViG_3300034159_000061|3300034159|Ga0370509_0000029	soil	Wetlands	physiological	Antirestriction protein (ArdA)	medium	TRUE	TRUE	Antirestriction protein (ArdA)	annotate	FALSE	d__Bacteria;p__Pseudomonadota;c__Alphaproteobacteria;o__Rhizobiales;f__Xanthobacteraceae;g__Bradyrhizobium	both	circular_virus_686889|fragment_1_2	114.237	133.732	19.4945	0.854227	0.879961	0.792022	0.763135	0.91029	3	physiological	Defense & anti-defense systems	Antirestriction protein (ArdA)	0.942038	0.816078	0.709236	Defense & anti-defense systems	L1	cluster	Defense & anti-defense systems	L1	physiological	category	TRUE	0.9	Antirestriction protein (ArdA)	specific	Antirestriction protein (ArdA)	specific
IMGVR_UViG_3300034159_000061|3300034159|Ga0370509_0000029_37	IMGVR_UViG_3300034159_000061|3300034159|Ga0370509_0000029	soil	Wetlands	unclassified		medium	FALSE	TRUE	transcriptional repressor	specific	TRUE	d__Bacteria;p__Pseudomonadota;c__Alphaproteobacteria;o__Rhizobiales;f__Xanthobacteraceae;g__Bradyrhizobium	de_novo	1419583.SAMN02770242.AZQQ01000109~792-70943~standalone_virus_70	39.6259				1	1	1	1.20745	16	regulatory	Transcriptional regulation	transcriptional repressor	1	1	1	transcriptional repressor	specific	embedding		unassigned	transcriptional repressor	specific	TRUE	0.9	transcriptional repressor	specific	transcriptional repressor	specific
IMGVR_UViG_3300034159_000061|3300034159|Ga0370509_0000029_48	IMGVR_UViG_3300034159_000061|3300034159|Ga0370509_0000029	soil	Wetlands	unclassified	feaR; AraC family transcriptional regulator, positive regulator of tynA and feaB	low	FALSE	TRUE	feaR; AraC family transcriptional regulator, positive regulator of tynA and feaB	annotate	FALSE	d__Bacteria;p__Pseudomonadota;c__Alphaproteobacteria;o__Rhizobiales;f__Xanthobacteraceae;g__Bradyrhizobium	de_novo	LR796443.1|fragment_3_88	113.644	129.509	15.8648	0.8775	0.684521	0.493521	0.425899	2.81642	8	metabolic	Oxygen metabolism	asnO; L-asparagine oxygenase [EC:1.14.11.39]	0.752588	0.422285	0.191663		unassigned	none		unassigned		unassigned	TRUE	0.9		unassigned	metabolic	category
IMGVR_UViG_3300034159_000063|3300034159|Ga0370509_0000036_24	IMGVR_UViG_3300034159_000063|3300034159|Ga0370509_0000036	soil	Wetlands	unclassified		medium	FALSE	TRUE	Helix-turn-helix domain	specific	TRUE		de_novo	KT997819.1|fragment_1_24	78.0522	89.8084	11.7562	0.869096	0.90608	0.769175	0.690192	0.87104	14	regulatory	Transcriptional regulation	Helix-turn-helix domain	0.961932	0.94109	0.77095	Helix-turn-helix domain	specific	cluster	Helix-turn-helix domain	specific	Transcriptional regulation	L1	TRUE	0.9	Helix-turn-helix domain	specific	Helix-turn-helix domain	specific
IMGVR_UViG_3300034159_000067|3300034159|Ga0370509_0000017_13	IMGVR_UViG_3300034159_000067|3300034159|Ga0370509_0000017	soil	Wetlands	regulatory	late transcriptional activator	high	TRUE	TRUE	late transcriptional activator	annotate	FALSE	d__Bacteria;p__Pseudomonadota;c__Alphaproteobacteria;o__Rhizobiales;f__Xanthobacteraceae;g__Rhodopseudomonas	both	IMGVR_UViG_3300010280_000014|3300010280|Ga0129308_1000844|fragment_4_13	14.8682	22.8007	7.93249	0.652095	1	1	0.956346	1.12033	31	regulatory	Transcriptional regulation	late transcriptional activator	0.998426	0.997344	0.989754	late transcriptional activator	specific	cluster	late transcriptional activator	specific	late transcriptional activator	specific	TRUE	0.9	late transcriptional activator	specific	late transcriptional activator	specific
IMGVR_UViG_3300034159_000067|3300034159|Ga0370509_0000017_16	IMGVR_UViG_3300034159_000067|3300034159|Ga0370509_0000017	soil	Wetlands	regulatory	gcrA; GcrA cell cycle regulator	high	TRUE	TRUE	gcrA; GcrA cell cycle regulator	annotate	FALSE	d__Bacteria;p__Pseudomonadota;c__Alphaproteobacteria;o__Rhizobiales;f__Xanthobacteraceae;g__Rhodopseudomonas	both	IMGVR_UViG_3300033407_000036|3300033407|Ga0214472_10000586|fragment_1_16	84.6343	97.3904	12.7561	0.869021	0.916343	0.885849	0.870857	2.61219	44	regulatory	Transcriptional regulation	gcrA; GcrA cell cycle regulator	0.961932	0.94109	0.83542	gcrA; GcrA cell cycle regulator	specific	embedding	Transcriptional regulation	L1	gcrA; GcrA cell cycle regulator	specific	TRUE	0.9	gcrA; GcrA cell cycle regulator	specific	gcrA; GcrA cell cycle regulator	specific
IMGVR_UViG_3300034159_000067|3300034159|Ga0370509_0000017_25	IMGVR_UViG_3300034159_000067|3300034159|Ga0370509_0000017	soil	Wetlands	regulatory	transcriptional regulator	high	TRUE	FALSE	transcriptional regulator	annotate	FALSE	d__Bacteria;p__Pseudomonadota;c__Alphaproteobacteria;o__Rhizobiales;f__Xanthobacteraceae;g__Rhodopseudomonas	annotate	1370121.SAMN02471848.AUWS01000006~323258-377258~standalone_virus_26	100.086	118.052	17.966	0.847813	0.524598	0.335581	0.295764	0.619989	174	regulatory	Transcriptional regulation	HTH DNA binding protein	0.737079	0.664894	0.191663		unassigned	none		unassigned		unassigned	TRUE	0.9		unassigned	Transcriptional regulation	L1
IMGVR_UViG_3300034159_000067|3300034159|Ga0370509_0000017_30	IMGVR_UViG_3300034159_000067|3300034159|Ga0370509_0000017	soil	Wetlands	regulatory	transcriptional regulator	high	TRUE	TRUE	transcriptional regulator	annotate	FALSE	d__Bacteria;p__Pseudomonadota;c__Alphaproteobacteria;o__Rhizobiales;f__Xanthobacteraceae;g__Rhodopseudomonas	both	circular_virus_272153|fragment_2_30	33.607	38.6705	5.06351	0.86906	0.619231	0.593058	0.579096	0.849742	68	regulatory	Transcriptional regulation	CII-like transcriptional activator	0.926966	0.817045	0.626271	Transcriptional regulation	L1	cluster	Transcriptional regulation	L1	regulatory	category	TRUE	0.9	transcriptional regulator	specific	transcriptional regulator	specific
IMGVR_UViG_3300034159_000067|3300034159|Ga0370509_0000017_34	IMGVR_UViG_3300034159_000067|3300034159|Ga0370509_0000017	soil	Wetlands	regulatory	transcriptional repressor	high	TRUE	TRUE	transcriptional repressor	annotate	FALSE	d__Bacteria;p__Pseudomonadota;c__Alphaproteobacteria;o__Rhizobiales;f__Xanthobacteraceae;g__Rhodopseudomonas	both	IMGVR_UViG_3300008807_000159|3300008807|Ga0115888_126057|fragment_3_21	18.4605				1	1	1	0.893522	186	regulatory	Transcriptional regulation	transcriptional repressor	0.994056	1	0.998152	transcriptional repressor	specific	embedding	Transcriptional regulation	L1	transcriptional repressor	specific	TRUE	0.9	transcriptional repressor	specific	transcriptional repressor	specific
IMGVR_UViG_3300034159_000067|3300034159|Ga0370509_0000017_61	IMGVR_UViG_3300034159_000067|3300034159|Ga0370509_0000017	soil	Wetlands	metabolic	hcaD; 3-phenylpropionate/trans-cinnamate dioxygenase ferredoxin reductase component [EC:1.18.1.3]	high	TRUE	TRUE	hcaD; 3-phenylpropionate/trans-cinnamate dioxygenase ferredoxin reductase component [EC:1.18.1.3]	annotate	FALSE	d__Bacteria;p__Pseudomonadota;c__Alphaproteobacteria;o__Rhizobiales;f__Xanthobacteraceae;g__Rhodopseudomonas	both	UGV-GENOME-0332127|fragment_4_9	70.6914	71.2237	0.532333	0.992526	0.0109665	0.0109665	0.0113609	2.61065	7	metabolic	Metabolic substrate transport	TC.SSS; solute:Na+ symporter, SSS family	0.617391	0.19973	0.0288936	hcaD; 3-phenylpropionate/trans-cinnamate dioxygenase ferredoxin reductase component [EC:1.18.1.3]	specific	cluster	hcaD; 3-phenylpropionate/trans-cinnamate dioxygenase ferredoxin reductase component [EC:1.18.1.3]	specific		unassigned	TRUE	0.9	hcaD; 3-phenylpropionate/trans-cinnamate dioxygenase ferredoxin reductase component [EC:1.18.1.3]	specific	hcaD; 3-phenylpropionate/trans-cinnamate dioxygenase ferredoxin reductase component [EC:1.18.1.3]	specific
IMGVR_UViG_3300034159_000069|3300034159|Ga0370509_0000053_6	IMGVR_UViG_3300034159_000069|3300034159|Ga0370509_0000053	soil	Wetlands	regulatory	parB, spo0J; ParB family transcriptional regulator, chromosome partitioning protein	low	FALSE	TRUE	parB, spo0J; ParB family transcriptional regulator, chromosome partitioning protein	annotate	FALSE		de_novo	circular_virus_618923|fragment_1_8	167.738	193.037	25.2989	0.868942	0.92605	0.845859	0.797503	0.850878	19	regulatory	Transcriptional regulation	parB, spo0J; ParB family transcriptional regulator, chromosome partitioning protein	0.95302	0.94109	0.864903	parB, spo0J; ParB family transcriptional regulator, chromosome partitioning protein	specific	embedding		unassigned	parB, spo0J; ParB family transcriptional regulator, chromosome partitioning protein	specific	TRUE	0.9	parB, spo0J; ParB family transcriptional regulator, chromosome partitioning protein	specific	parB, spo0J; ParB family transcriptional regulator, chromosome partitioning protein	specific
IMGVR_UViG_3300034159_000072|3300034159|Ga0370509_0000014_13	IMGVR_UViG_3300034159_000072|3300034159|Ga0370509_0000014	soil	Wetlands	unclassified		medium	FALSE	TRUE	regulatory	category	TRUE		de_novo	MK618715.1|fragment_1_16	114.744	150.916	36.1719	0.760317	0.814699	0.710659	0.67689	0.692735	5	regulatory	Transcriptional regulation	transcriptional regulator	0.912939	0.816078	0.626271	regulatory	category	embedding		unassigned	regulatory	category	TRUE	0.9	Transcriptional regulation	L1	transcriptional regulator	specific
IMGVR_UViG_3300034159_000072|3300034159|Ga0370509_0000014_31	IMGVR_UViG_3300034159_000072|3300034159|Ga0370509_0000014	soil	Wetlands	metabolic	Acyltransferase domain	medium	TRUE	TRUE	Acyltransferase domain	annotate	FALSE		both	IMGVR_UViG_3300009406_000001|3300009406|Ga0116587_1000149|fragment_1_59	9.20445	13.9569	4.75244	0.659492	1	1	0.988828	1.08619	90	metabolic	Lipid & fatty acid metabolism	Acyltransferase domain	0.998426	0.997344	0.994975	Acyltransferase domain	specific	embedding	Lipid & fatty acid metabolism	L1	Acyltransferase domain	specific	TRUE	0.9	Acyltransferase domain	specific	Acyltransferase domain	specific
IMGVR_UViG_3300034159_000074|3300034159|Ga0370509_0001311_3	IMGVR_UViG_3300034159_000074|3300034159|Ga0370509_0001311	soil	Wetlands	regulatory	transcriptional regulator	medium	TRUE	FALSE	transcriptional regulator	annotate	FALSE	d__Bacteria;p__Bacillota;c__Bacilli;o__Lactobacillales;f__Streptococcaceae	annotate	fragment_11526_15	112.783	118.894	6.11081	0.948603	0.379274	0.235864	0.202052	0.920711	109	physiological	Defense & anti-defense systems	anti-restriction protein	0.585185	0.428044	0.105536	transcriptional regulator	specific	cluster	transcriptional regulator	specific		unassigned	TRUE	0.9	transcriptional regulator	specific	transcriptional regulator	specific
IMGVR_UViG_3300034159_000075|3300034159|Ga0370509_0000083_4	IMGVR_UViG_3300034159_000075|3300034159|Ga0370509_0000083	soil	Wetlands	unclassified		medium	FALSE	TRUE	GapR-like, DNA-binding domain	specific	TRUE		de_novo	circular_virus_160744|fragment_2_4	40.2364	47.5571	7.32076	0.846064	1	0.987695	0.970263	2.24013	2	regulatory	Transcriptional regulation	GapR-like, DNA-binding domain	0.985075	0.990099	0.958005	GapR-like, DNA-binding domain	specific	embedding		unassigned	GapR-like, DNA-binding domain	specific	TRUE	0.9	GapR-like, DNA-binding domain	specific	GapR-like, DNA-binding domain	specific
IMGVR_UViG_3300034159_000077|3300034159|Ga0370509_0000009_38	IMGVR_UViG_3300034159_000077|3300034159|Ga0370509_0000009	soil	Wetlands	metabolic	nosD; nitrous oxidase accessory protein	medium	TRUE	FALSE	nosD; nitrous oxidase accessory protein	annotate	FALSE	d__Bacteria;p__Chloroflexota;c__Chloroflexia;o__Chloroflexales;f__Chloroflexaceae;g__CAIWXH01	annotate	IMGVR_UViG_3300032093_000262|3300032093|Ga0315902_10001128|fragment_3_7	36.9552	55.3423	18.3871	0.667757	0.510697	0.321794	0.270366	0.238178	178	regulatory	Transcriptional regulation	Putative DnaT-like ssDNA binding protein	0.617391	0.656818	0.120513	nosD; nitrous oxidase accessory protein	specific	cluster	nosD; nitrous oxidase accessory protein	specific		unassigned	TRUE	0.9	nosD; nitrous oxidase accessory protein	specific	nosD; nitrous oxidase accessory protein	specific
IMGVR_UViG_3300034159_000089|3300034159|Ga0370509_0000134_8	IMGVR_UViG_3300034159_000089|3300034159|Ga0370509_0000134	soil	Wetlands	unclassified	HNH endonuclease	medium	FALSE	TRUE	HNH endonuclease	annotate	FALSE		de_novo	MG543995.1|fragment_2_31	72.5127	73.1306	0.617882	0.991551	0.360371	0.237162	0.201611	3.2782	14	regulatory	Transcriptional regulation	Transcriptional activator RinB	0.62	0.306026	0.0506555		unassigned	none		unassigned		unassigned	TRUE	0.9		unassigned	regulatory	category
IMGVR_UViG_3300034159_000101|3300034159|Ga0370509_0000023_26	IMGVR_UViG_3300034159_000101|3300034159|Ga0370509_0000023	soil	Wetlands	physiological	PemK-like, MazF-like toxin of type II toxin-antitoxin system	high	TRUE	TRUE	PemK-like, MazF-like toxin of type II toxin-antitoxin system	annotate	FALSE	d__Bacteria;p__Chloroflexota;c__Chloroflexia;o__Chloroflexales;f__Chloroflexaceae;g__Oscillochloris	both	circular_virus_579314|fragment_4_256	36.3865	37.536	1.14948	0.969377	0.627303	0.533926	0.478281	0.950859	102	metabolic	Other	Polypeptide deformylase	0.912939	0.906977	0.674312	PemK-like, MazF-like toxin of type II toxin-antitoxin system	specific	cluster	PemK-like, MazF-like toxin of type II toxin-antitoxin system	specific	Other	L1	TRUE	0.9	PemK-like, MazF-like toxin of type II toxin-antitoxin system	specific	PemK-like, MazF-like toxin of type II toxin-antitoxin system	specific
IMGVR_UViG_3300034159_000118|3300034159|Ga0370509_0000008_15	IMGVR_UViG_3300034159_000118|3300034159|Ga0370509_0000008	soil	Wetlands	regulatory	parB, spo0J; ParB family transcriptional regulator, chromosome partitioning protein	medium	TRUE	TRUE	parB, spo0J; ParB family transcriptional regulator, chromosome partitioning protein	annotate	FALSE		both	UGV-GENOME-0309572|fragment_3_27	95.7547	113.346	17.591	0.844802	1	1	0.987072	1.8046	19	regulatory	Transcriptional regulation	parB, spo0J; ParB family transcriptional regulator, chromosome partitioning protein	0.994056	0.997344	0.989754	parB, spo0J; ParB family transcriptional regulator, chromosome partitioning protein	specific	embedding		unassigned	parB, spo0J; ParB family transcriptional regulator, chromosome partitioning protein	specific	TRUE	0.9	parB, spo0J; ParB family transcriptional regulator, chromosome partitioning protein	specific	parB, spo0J; ParB family transcriptional regulator, chromosome partitioning protein	specific
IMGVR_UViG_3300034159_000120|3300034159|Ga0370509_0000026_3	IMGVR_UViG_3300034159_000120|3300034159|Ga0370509_0000026	soil	Wetlands	unclassified	DNA helicase	high	FALSE	TRUE	DNA helicase	annotate	FALSE	d__Bacteria;p__Pseudomonadota;c__Gammaproteobacteria;o__Chromatiales;f__Chromatiaceae;g__Lamprobacter	de_novo	KR054028.1|fragment_3_22	83.348	93.6023	10.2544	0.890448	0.89601	0.896503	0.899262	1.32518	22	physiological	Virulence & host interaction	Virulence-associated protein E-like domain	0.961932	0.964052	0.88959	Virulence-associated protein E-like domain	specific	embedding		unassigned	Virulence-associated protein E-like domain	specific	TRUE	0.9	Virulence-associated protein E-like domain	specific	Virulence-associated protein E-like domain	specific
IMGVR_UViG_3300034159_000120|3300034159|Ga0370509_0000026_7	IMGVR_UViG_3300034159_000120|3300034159|Ga0370509_0000026	soil	Wetlands	unclassified	P22_AR N-terminal domain	high	FALSE	TRUE	P22_AR N-terminal domain	annotate	FALSE	d__Bacteria;p__Pseudomonadota;c__Gammaproteobacteria;o__Chromatiales;f__Chromatiaceae;g__Lamprobacter	de_novo	circular_virus_104866|fragment_1_7	35.9228	39.616	3.69318	0.906775	0.842322	0.642589	0.585224	1.78605	12	regulatory	Transcriptional regulation	anti-repressor Ant	0.912939	0.816078	0.626271	regulatory	category	embedding		unassigned	regulatory	category	TRUE	0.9	Transcriptional regulation	L1	anti-repressor Ant	specific
IMGVR_UViG_3300034159_000140|3300034159|Ga0370509_0000019_29	IMGVR_UViG_3300034159_000140|3300034159|Ga0370509_0000019	soil	Wetlands	regulatory	anti-repressor	high	TRUE	TRUE	anti-repressor	annotate	FALSE	d__Bacteria;p__Pseudomonadota;c__Gammaproteobacteria;o__Competibacterales;f__Competibacteraceae	both	KR781488.1|fragment_3_14	76.6145	90.5316	13.9171	0.846274	0.846763	0.744369	0.703594	1.95931	15	regulatory	Transcriptional regulation	anti-repressor	0.926966	0.817045	0.631447	regulatory	category	embedding		unassigned	regulatory	category	TRUE	0.9	Transcriptional regulation	L1	anti-repressor	specific
IMGVR_UViG_3300034159_000140|3300034159|Ga0370509_0000019_3	IMGVR_UViG_3300034159_000140|3300034159|Ga0370509_0000019	soil	Wetlands	regulatory	transcriptional repressor	high	TRUE	TRUE	transcriptional repressor	annotate	FALSE	d__Bacteria;p__Pseudomonadota;c__Gammaproteobacteria;o__Competibacterales;f__Competibacteraceae	both	IMGVR_UViG_3300006739_000019|3300006739|Ga0101793_100595|fragment_3_3	32.9815	41.3622	8.38069	0.797383	1	0.847906	0.798454	1.41438	12	regulatory	Transcriptional regulation	late transcriptional activator	0.985075	0.981295	0.929677	late transcriptional activator	specific	embedding		unassigned	late transcriptional activator	specific	TRUE	0.9	late transcriptional activator	specific	late transcriptional activator	specific
IMGVR_UViG_3300034159_000140|3300034159|Ga0370509_0000019_30	IMGVR_UViG_3300034159_000140|3300034159|Ga0370509_0000019	soil	Wetlands	physiological	higA1; antitoxin HigA1	high	TRUE	TRUE	higA1; antitoxin HigA1	annotate	FALSE	d__Bacteria;p__Pseudomonadota;c__Gammaproteobacteria;o__Competibacterales;f__Competibacteraceae	both	UGV-GENOME-0332028|fragment_4_33	23.9846	24.6262	0.641596	0.973947	0.60563	0.566695	0.568641	0.775575	81	regulatory	Transcriptional regulation	transcriptional regulator	0.942038	0.964052	0.786047	higA1; antitoxin HigA1	specific	cluster	higA1; antitoxin HigA1	specific	transcriptional regulator	specific	TRUE	0.9	transcriptional regulator	specific	transcriptional regulator	specific
IMGVR_UViG_3300034159_000142|3300034159|Ga0370509_0000432_12	IMGVR_UViG_3300034159_000142|3300034159|Ga0370509_0000432	soil	Wetlands	unclassified	DnaB-like replicative helicase	high	FALSE	TRUE	DnaB-like replicative helicase	annotate	FALSE		de_novo	IMGVR_UViG_3300031857_000472|3300031857|Ga0315909_10000877|fragment_2_12	51.0502	64.0953	13.0451	0.796474	1	0.971364	0.961744	1.33672	41	regulatory	Transcriptional regulation	repA; regulatory protein RepA	0.994056	0.996008	0.982659	repA; regulatory protein RepA	specific	embedding		unassigned	repA; regulatory protein RepA	specific	TRUE	0.9	repA; regulatory protein RepA	specific	repA; regulatory protein RepA	specific
IMGVR_UViG_3300034160_000003|3300034160|Ga0370510_0000930_10	IMGVR_UViG_3300034160_000003|3300034160|Ga0370510_0000930	soil	Wetlands	regulatory	anti-repressor Ant	high	TRUE	TRUE	anti-repressor Ant	annotate	FALSE	d__Bacteria;p__Pseudomonadota;c__Gammaproteobacteria;o__Enterobacterales;f__Enterobacteriaceae	both	AP014629.1|fragment_2_10	19.2486	29.8637	10.615	0.64455	0.97885	0.924615	0.880026	0.573361	15	regulatory	Transcriptional regulation	anti-repressor Ant	0.998426	0.994687	0.981164	anti-repressor Ant	specific	cluster	anti-repressor Ant	specific	anti-repressor Ant	specific	TRUE	0.9	anti-repressor Ant	specific	anti-repressor Ant	specific
IMGVR_UViG_3300034160_000003|3300034160|Ga0370510_0000930_8	IMGVR_UViG_3300034160_000003|3300034160|Ga0370510_0000930	soil	Wetlands	regulatory	Arc-like DNA binding domain	medium	TRUE	TRUE	Arc-like DNA binding domain	annotate	FALSE	d__Bacteria;p__Pseudomonadota;c__Gammaproteobacteria;o__Enterobacterales;f__Enterobacteriaceae	both	AP014629.1|fragment_2_8	8.02067	16.6818	8.66118	0.480802	0.960524	0.917049	0.874525	0.111096	23	regulatory	Transcriptional regulation	Arc-like transcriptional regulator	0.994056	0.991453	0.864903	Arc-like transcriptional regulator	specific	embedding	Transcriptional regulation	L1	Arc-like transcriptional regulator	specific	TRUE	0.9	Arc-like DNA binding domain	specific	Arc-like DNA binding domain	specific
IMGVR_UViG_3300034160_000005|3300034160|Ga0370510_0000236_9	IMGVR_UViG_3300034160_000005|3300034160|Ga0370510_0000236	soil	Wetlands	regulatory	Putative DnaT-like ssDNA binding protein	high	TRUE	TRUE	Putative DnaT-like ssDNA binding protein	annotate	FALSE		both	MT664984.1|fragment_4_12	25.0076				1	1	1	1.60755	35	regulatory	Transcriptional regulation	Putative DnaT-like ssDNA binding protein	1	1	0.998152	Putative DnaT-like ssDNA binding protein	specific	embedding	Transcriptional regulation	L1	Putative DnaT-like ssDNA binding protein	specific	TRUE	0.9	Putative DnaT-like ssDNA binding protein	specific	Putative DnaT-like ssDNA binding protein	specific
IMGVR_UViG_3300034160_000012|3300034160|Ga0370510_0000230_9	IMGVR_UViG_3300034160_000012|3300034160|Ga0370510_0000230	soil	Wetlands	unclassified		medium	FALSE	TRUE	regulatory	category	TRUE		de_novo	IMGVR_UViG_3300001749_000001|3300001749|JGI24025J20009_10000032|fragment_1_9	63.6188	83.5545	19.9357	0.761405	0.853701	0.675479	0.587059	0.741148	2	regulatory	Signal transduction & two-component systems	spo0F; two-component system, response regulator, stage 0 sporulation protein F	0.942038	0.765347	0.512346	regulatory	category	embedding		unassigned	regulatory	category	TRUE	0.9	Signal transduction & two-component systems	L1	Signal transduction & two-component systems	L1
IMGVR_UViG_3300034160_000014|3300034160|Ga0370510_0000068_20	IMGVR_UViG_3300034160_000014|3300034160|Ga0370510_0000068	soil	Wetlands	regulatory	Putative DnaT-like ssDNA binding protein	high	TRUE	TRUE	Putative DnaT-like ssDNA binding protein	annotate	FALSE		both	circular_virus_558936|fragment_2_21	4.9392				1	1	1	0.727294	9	regulatory	Transcriptional regulation	Putative DnaT-like ssDNA binding protein	1	1	1	Putative DnaT-like ssDNA binding protein	specific	cluster	Putative DnaT-like ssDNA binding protein	specific	Putative DnaT-like ssDNA binding protein	specific	TRUE	0.9	Putative DnaT-like ssDNA binding protein	specific	Putative DnaT-like ssDNA binding protein	specific
IMGVR_UViG_3300034160_000017|3300034160|Ga0370510_0002188_9	IMGVR_UViG_3300034160_000017|3300034160|Ga0370510_0002188	soil	Wetlands	regulatory	transcriptional regulator	high	TRUE	TRUE	transcriptional regulator	annotate	FALSE		both	IMGVR_UViG_3300035686_000004|3300035686|Ga0376086_0000178|fragment_2_9	22.9797	26.0717	3.092	0.881404	0.662057	0.549681	0.525013	1.53303	7	regulatory	Transcriptional regulation	anti-repressor Ant	0.88777	0.712644	0.406061		unassigned	none		unassigned		unassigned	TRUE	0.9	Transcriptional regulation	L1	Transcriptional regulation	L1
IMGVR_UViG_3300034160_000018|3300034160|Ga0370510_0000108_14	IMGVR_UViG_3300034160_000018|3300034160|Ga0370510_0000108	soil	Wetlands	regulatory	Antitermination protein Q	high	TRUE	TRUE	Antitermination protein Q	annotate	FALSE	d__Bacteria;p__Pseudomonadota;c__Gammaproteobacteria;o__Enterobacterales;f__Enterobacteriaceae	both	IMGVR_UViG_3300011957_000001|3300011957|Ga0120963_100095|fragment_3_29	33.397	40.3667	6.96973	0.82734	0.857302	0.891802	0.865377	0.856477	89	regulatory	Post-transcriptional / RNA-mediated regulation	Antitermination protein Q	0.961932	0.964052	0.864903	Antitermination protein Q	specific	cluster	Antitermination protein Q	specific	Antitermination protein Q	specific	TRUE	0.9	Antitermination protein Q	specific	Antitermination protein Q	specific
IMGVR_UViG_3300034160_000018|3300034160|Ga0370510_0000108_6	IMGVR_UViG_3300034160_000018|3300034160|Ga0370510_0000108	soil	Wetlands	unclassified		high	FALSE	TRUE		specific	TRUE	d__Bacteria;p__Pseudomonadota;c__Gammaproteobacteria;o__Enterobacterales;f__Enterobacteriaceae	de_novo	circular_virus_1382658|fragment_1_6	30.0296	32.7373	2.7077	0.91729	1	0.852765	0.805817	2.89071	26	regulatory	Transcriptional regulation	transcriptional repressor	0.961932	0.964052	0.864903	transcriptional repressor	specific	embedding		unassigned	transcriptional repressor	specific	TRUE	0.9	transcriptional repressor	specific	transcriptional repressor	specific
IMGVR_UViG_3300034160_000018|3300034160|Ga0370510_0000108_8	IMGVR_UViG_3300034160_000018|3300034160|Ga0370510_0000108	soil	Wetlands	regulatory	CII-like regulator	high	TRUE	TRUE	CII-like regulator	annotate	FALSE	d__Bacteria;p__Pseudomonadota;c__Gammaproteobacteria;o__Enterobacterales;f__Enterobacteriaceae	both	IMGVR_UViG_2029527006_000013|2029527006|ACOFG988_contig36070|fragment_3_32	51.0794	52.1401	1.06066	0.979657	0.485409	0.478842	0.437265	0.999721	12	regulatory	Transcriptional regulation	CII-like transcriptional activator	0.887136	0.817045	0.580568	CII-like regulator	specific	cluster	CII-like regulator	specific		unassigned	TRUE	0.9	CII-like regulator	specific	CII-like regulator	specific
IMGVR_UViG_3300034160_000019|3300034160|Ga0370510_0000119_22	IMGVR_UViG_3300034160_000019|3300034160|Ga0370510_0000119	soil	Wetlands	physiological	Thoeris anti-defense 2-like domain	high	TRUE	TRUE	Thoeris anti-defense 2-like domain	annotate	FALSE		both	IMGVR_UViG_3300001765_000027|3300001765|MIS_1001000|fragment_7_22	24.4509				1	1	1	0.88622	29	physiological	Defense & anti-defense systems	Thoeris anti-defense 2-like domain	1	1	1	Thoeris anti-defense 2-like domain	specific	cluster	Thoeris anti-defense 2-like domain	specific	Thoeris anti-defense 2-like domain	specific	TRUE	0.9	Thoeris anti-defense 2-like domain	specific	Thoeris anti-defense 2-like domain	specific
IMGVR_UViG_3300034160_000023|3300034160|Ga0370510_0000053_21	IMGVR_UViG_3300034160_000023|3300034160|Ga0370510_0000053	soil	Wetlands	regulatory	Putative DnaT-like ssDNA binding protein	high	TRUE	TRUE	Putative DnaT-like ssDNA binding protein	annotate	FALSE	d__Bacteria;p__Pseudomonadota;c__Gammaproteobacteria;o__Pseudomonadales;f__Pseudomonadaceae;g__Pseudomonas_E	both	circular_virus_420381|fragment_2_21	11.6745				1	1	1	1.4605	15	regulatory	Transcriptional regulation	Putative DnaT-like ssDNA binding protein	1	1	0.998152	Putative DnaT-like ssDNA binding protein	specific	cluster	Putative DnaT-like ssDNA binding protein	specific	Putative DnaT-like ssDNA binding protein	specific	TRUE	0.9	Putative DnaT-like ssDNA binding protein	specific	Putative DnaT-like ssDNA binding protein	specific
IMGVR_UViG_3300034160_000023|3300034160|Ga0370510_0000053_38	IMGVR_UViG_3300034160_000023|3300034160|Ga0370510_0000053	soil	Wetlands	physiological	Hsp20 heat shock protein	high	TRUE	TRUE	Hsp20 heat shock protein	annotate	FALSE	d__Bacteria;p__Pseudomonadota;c__Gammaproteobacteria;o__Pseudomonadales;f__Pseudomonadaceae;g__Pseudomonas_E	both	circular_virus_594850|fragment_2_23	14.2907	16.0427	1.75196	0.890794	1	0.921506	0.885887	0.932275	1	physiological	Stress response & homeostasis	Hsp20 heat shock protein	0.985075	0.964052	0.958005	Hsp20 heat shock protein	specific	cluster	Hsp20 heat shock protein	specific	Hsp20 heat shock protein	specific	TRUE	0.9	Hsp20 heat shock protein	specific	Hsp20 heat shock protein	specific
IMGVR_UViG_3300034160_000027|3300034160|Ga0370510_0000028_127	IMGVR_UViG_3300034160_000027|3300034160|Ga0370510_0000028	soil	Wetlands	physiological	type I-E anti-CRISPR protein	high	TRUE	FALSE	type I-E anti-CRISPR protein	annotate	FALSE		annotate	fragment_26800_27	23.3354	45.0051	21.6697	0.518505	0.455317	0.26485	0.219552	0.24126	13204	regulatory	Transcriptional regulation	Transcriptional repressor NrdR-like, N-terminal domain	0.653846	0.759542	0.0288936	type I-E anti-CRISPR protein	specific	cluster	type I-E anti-CRISPR protein	specific		unassigned	TRUE	0.9	type I-E anti-CRISPR protein	specific	type I-E anti-CRISPR protein	specific
IMGVR_UViG_3300034160_000027|3300034160|Ga0370510_0000028_61	IMGVR_UViG_3300034160_000027|3300034160|Ga0370510_0000028	soil	Wetlands	unclassified		high	FALSE	TRUE	Gp2.5-like ssDNA binding protein and ssDNA annealing protein	specific	TRUE		de_novo	MT764845.1|fragment_4_12	64.7285	76.9411	12.2127	0.841273	1	0.986216	0.972599	2.29058	6	regulatory	Transcriptional regulation	Gp2.5-like ssDNA binding protein and ssDNA annealing protein	0.985075	0.994687	0.981164	Gp2.5-like ssDNA binding protein and ssDNA annealing protein	specific	embedding		unassigned	Gp2.5-like ssDNA binding protein and ssDNA annealing protein	specific	TRUE	0.9	Gp2.5-like ssDNA binding protein and ssDNA annealing protein	specific	Gp2.5-like ssDNA binding protein and ssDNA annealing protein	specific
IMGVR_UViG_3300034160_000028|3300034160|Ga0370510_0000043_56	IMGVR_UViG_3300034160_000028|3300034160|Ga0370510_0000043	soil	Wetlands	metabolic	GCH1, folE; GTP cyclohydrolase IA [EC:3.5.4.16]	high	TRUE	TRUE	GCH1, folE; GTP cyclohydrolase IA [EC:3.5.4.16]	annotate	FALSE		both	circular_virus_141007|fragment_2_40	5.23387	9.00836	3.77449	0.581001	1	1	0.988015	0.565709	149	metabolic	Cofactor & vitamin metabolism	GCH1, folE; GTP cyclohydrolase IA [EC:3.5.4.16]	0.985075	0.997344	0.998152	GCH1, folE; GTP cyclohydrolase IA [EC:3.5.4.16]	specific	cluster	GCH1, folE; GTP cyclohydrolase IA [EC:3.5.4.16]	specific	GCH1, folE; GTP cyclohydrolase IA [EC:3.5.4.16]	specific	TRUE	0.9	GCH1, folE; GTP cyclohydrolase IA [EC:3.5.4.16]	specific	GCH1, folE; GTP cyclohydrolase IA [EC:3.5.4.16]	specific
IMGVR_UViG_3300034160_000033|3300034160|Ga0370510_0000055_13	IMGVR_UViG_3300034160_000033|3300034160|Ga0370510_0000055	soil	Wetlands	regulatory	parB, spo0J; ParB family transcriptional regulator, chromosome partitioning protein	high	TRUE	FALSE	parB, spo0J; ParB family transcriptional regulator, chromosome partitioning protein	annotate	FALSE	d__Bacteria;p__Acidobacteriota;c__Terriglobia;o__Terriglobales;f__Acidobacteriaceae	annotate	fragment_29594_13	138.379	189.704	51.3255	0.729445	0.87817	0.727216	0.661211	0.680847	67	regulatory	Transcriptional regulation	repA; regulatory protein RepA	0.942038	0.87395	0.631447	Transcriptional regulation	L1	cluster	Transcriptional regulation	L1	Transcriptional regulation	L1	TRUE	0.9	parB, spo0J; ParB family transcriptional regulator, chromosome partitioning protein	specific	parB, spo0J; ParB family transcriptional regulator, chromosome partitioning protein	specific
IMGVR_UViG_3300034160_000034|3300034160|Ga0370510_0000375_5	IMGVR_UViG_3300034160_000034|3300034160|Ga0370510_0000375	soil	Wetlands	unclassified		high	FALSE	TRUE	Gp2.5-like ssDNA binding protein and ssDNA annealing protein	specific	TRUE	d__Bacteria;p__Pseudomonadota;c__Gammaproteobacteria;o__Pseudomonadales;f__Pseudomonadaceae;g__Pseudomonas_E	de_novo	AP013548.1|fragment_1_5	67.8971	79.8887	11.9916	0.849896	0.900194	0.926962	0.932024	0.747547	5	regulatory	Transcriptional regulation	Gp2.5-like ssDNA binding protein and ssDNA annealing protein	0.961932	0.94109	0.892655	Gp2.5-like ssDNA binding protein and ssDNA annealing protein	specific	cluster	Gp2.5-like ssDNA binding protein and ssDNA annealing protein	specific	Gp2.5-like ssDNA binding protein and ssDNA annealing protein	specific	TRUE	0.9	Gp2.5-like ssDNA binding protein and ssDNA annealing protein	specific	Gp2.5-like ssDNA binding protein and ssDNA annealing protein	specific
IMGVR_UViG_3300034160_000045|3300034160|Ga0370510_0000082_6	IMGVR_UViG_3300034160_000045|3300034160|Ga0370510_0000082	soil	Wetlands	metabolic	Acyltransferase domain	high	TRUE	TRUE	Acyltransferase domain	annotate	FALSE	d__Bacteria;p__Pseudomonadota;c__Gammaproteobacteria;o__Pseudomonadales;f__Pseudomonadaceae;g__Pseudomonas_E	both	CP045639.1|fragment_1_31	26.1853	30.3011	4.11576	0.864171	0.883278	0.789642	0.74379	2.16084	51	metabolic	Lipid & fatty acid metabolism	Acyltransferase domain	0.961932	0.87395	0.722222	Lipid & fatty acid metabolism	L1	cluster	Lipid & fatty acid metabolism	L1	Lipid & fatty acid metabolism	L1	TRUE	0.9	Acyltransferase domain	specific	Acyltransferase domain	specific
IMGVR_UViG_3300034160_000048|3300034160|Ga0370510_0000037_44	IMGVR_UViG_3300034160_000048|3300034160|Ga0370510_0000037	soil	Wetlands	metabolic	gmd, GMDS; GDPmannose 4,6-dehydratase [EC:4.2.1.47]	high	TRUE	TRUE	gmd, GMDS; GDPmannose 4,6-dehydratase [EC:4.2.1.47]	annotate	FALSE		both	circular_virus_279993|fragment_5_141	28.0093	42.5619	14.5526	0.658083	1	0.868422	0.880817	0.510996	44	metabolic	Carbohydrate metabolism	gmd, GMDS; GDPmannose 4,6-dehydratase [EC:4.2.1.47]	0.994056	0.994687	0.958005	gmd, GMDS; GDPmannose 4,6-dehydratase [EC:4.2.1.47]	specific	cluster	gmd, GMDS; GDPmannose 4,6-dehydratase [EC:4.2.1.47]	specific	gmd, GMDS; GDPmannose 4,6-dehydratase [EC:4.2.1.47]	specific	TRUE	0.9	gmd, GMDS; GDPmannose 4,6-dehydratase [EC:4.2.1.47]	specific	gmd, GMDS; GDPmannose 4,6-dehydratase [EC:4.2.1.47]	specific
IMGVR_UViG_3300034160_000053|3300034160|Ga0370510_0002149_6	IMGVR_UViG_3300034160_000053|3300034160|Ga0370510_0002149	soil	Wetlands	regulatory	sigma factor	high	TRUE	TRUE	sigma factor	annotate	FALSE	d__Bacteria;p__Pseudomonadota;c__Gammaproteobacteria;o__Pseudomonadales;f__Pseudomonadaceae;g__Pseudomonas_E	both	circular_virus_635965|fragment_1_12	60.4706	79.3204	18.8498	0.762359	0.948731	0.818129	0.728559	1.45093	9	regulatory	Transcriptional regulation	sigma factor	0.97028	0.906977	0.864903	sigma factor	specific	cluster	sigma factor	specific	sigma factor	specific	TRUE	0.9	sigma factor	specific	sigma factor	specific
IMGVR_UViG_3300034160_000053|3300034160|Ga0370510_0002149_7	IMGVR_UViG_3300034160_000053|3300034160|Ga0370510_0002149	soil	Wetlands	regulatory	transcriptional repressor	high	TRUE	TRUE	transcriptional repressor	annotate	FALSE	d__Bacteria;p__Pseudomonadota;c__Gammaproteobacteria;o__Pseudomonadales;f__Pseudomonadaceae;g__Pseudomonas_E	both	circular_virus_635965|fragment_1_13	13.2487	16.2037	2.95502	0.817633	1	0.958947	0.918893	0.606115	6	regulatory	Transcriptional regulation	transcriptional repressor	0.99661	0.994687	0.982659	transcriptional repressor	specific	cluster	transcriptional repressor	specific	transcriptional repressor	specific	TRUE	0.9	transcriptional repressor	specific	transcriptional repressor	specific
IMGVR_UViG_3300034160_000053|3300034160|Ga0370510_0002149_9	IMGVR_UViG_3300034160_000053|3300034160|Ga0370510_0002149	soil	Wetlands	unclassified		high	FALSE	TRUE		specific	TRUE	d__Bacteria;p__Pseudomonadota;c__Gammaproteobacteria;o__Pseudomonadales;f__Pseudomonadaceae;g__Pseudomonas_E	de_novo	IMGVR_UViG_3300007732_000015|3300007732|Ga0105756_100376|fragment_2_9	32.1914	36.0984	3.90704	0.891767	0.899249	0.799243	0.755703	1.38442	4	regulatory	Transcriptional regulation	anti-repressor Ant	0.961932	0.87395	0.709236	transcriptional regulator	specific	cluster	transcriptional regulator	specific	Transcriptional regulation	L1	TRUE	0.9	transcriptional regulator	specific	transcriptional regulator	specific
IMGVR_UViG_3300034160_000054|3300034160|Ga0370510_0000052_27	IMGVR_UViG_3300034160_000054|3300034160|Ga0370510_0000052	soil	Wetlands	unclassified		high	FALSE	TRUE		unassigned	TRUE	d__Bacteria;p__Pseudomonadota;c__Alphaproteobacteria;o__Rhizobiales;f__Hyphomicrobiaceae	de_novo	UGV-GENOME-0247490|fragment_1_27	111.262	120.146	8.88387	0.926058	0.742462	0.523624	0.456189	1.77815	10	regulatory	Transcriptional regulation	transcriptional regulator	0.851827	0.550459	0.368167		unassigned	none		unassigned		unassigned	TRUE	0.9	regulatory	category	Transcriptional regulation	L1
IMGVR_UViG_3300034160_000057|3300034160|Ga0370510_0000218_12	IMGVR_UViG_3300034160_000057|3300034160|Ga0370510_0000218	soil	Wetlands	regulatory	anti-repressor Ant	high	TRUE	TRUE	anti-repressor Ant	annotate	FALSE		both	Rampelli_SM_05_NODE_83_length_75629_cov_5.425437|fragment_1_12	5.50099	6.08002	0.579023	0.904766	0.694226	0.67896	0.676164	1.12664	5	regulatory	Transcriptional regulation	anti-repressor Ant	0.97028	0.913636	0.626271	Transcriptional regulation	L1	cluster	Transcriptional regulation	L1	Transcriptional regulation	L1	TRUE	0.9	anti-repressor Ant	specific	anti-repressor Ant	specific
IMGVR_UViG_3300034160_000063|3300034160|Ga0370510_0000195_13	IMGVR_UViG_3300034160_000063|3300034160|Ga0370510_0000195	soil	Wetlands	unclassified		medium	FALSE	TRUE	regulatory	category	TRUE		de_novo	circular_virus_602945|fragment_2_16	77.4599	86.8444	9.38454	0.891939	0.844403	0.760624	0.697418	1.76795	8	regulatory	Transcriptional regulation	parB, spo0J; ParB family transcriptional regulator, chromosome partitioning protein	0.926966	0.816078	0.689474	regulatory	category	embedding		unassigned	regulatory	category	TRUE	0.9	Transcriptional regulation	L1	parB, spo0J; ParB family transcriptional regulator, chromosome partitioning protein	specific
IMGVR_UViG_3300034160_000064|3300034160|Ga0370510_0000080_35	IMGVR_UViG_3300034160_000064|3300034160|Ga0370510_0000080	soil	Wetlands	regulatory	transcriptional repressor	high	TRUE	TRUE	transcriptional repressor	annotate	FALSE	d__Bacteria;p__Pseudomonadota;c__Gammaproteobacteria;o__Pseudomonadales;f__Pseudomonadaceae;g__Pseudomonas_E	both	UGV-GENOME-0277932|fragment_1_20	33.1493	40.7286	7.57932	0.813907	1	0.98258	0.981278	1.7815	34	regulatory	Transcriptional regulation	transcriptional repressor	0.994056	0.996008	0.982659	transcriptional repressor	specific	cluster	transcriptional repressor	specific	transcriptional repressor	specific	TRUE	0.9	transcriptional repressor	specific	transcriptional repressor	specific
IMGVR_UViG_3300034160_000064|3300034160|Ga0370510_0000080_37	IMGVR_UViG_3300034160_000064|3300034160|Ga0370510_0000080	soil	Wetlands	regulatory	CII-like transcriptional activator	high	TRUE	FALSE	CII-like transcriptional activator	annotate	FALSE	d__Bacteria;p__Pseudomonadota;c__Gammaproteobacteria;o__Pseudomonadales;f__Pseudomonadaceae;g__Pseudomonas_E	annotate	170623.SAMN04244579.FNYO01000030~1-57636~chromosome_mixed_39	109.788	111.654	1.86584	0.983289	0.286581	0.195969	0.160267	0.921592	74	regulatory	Transcriptional regulation	CII-like regulator	0.653846	0.506936	0.0540811	CII-like transcriptional activator	specific	cluster	CII-like transcriptional activator	specific		unassigned	TRUE	0.9	CII-like transcriptional activator	specific	CII-like transcriptional activator	specific
IMGVR_UViG_3300034160_000064|3300034160|Ga0370510_0000080_38	IMGVR_UViG_3300034160_000064|3300034160|Ga0370510_0000080	soil	Wetlands	regulatory	anti-repressor Ant	high	TRUE	TRUE	anti-repressor Ant	annotate	FALSE	d__Bacteria;p__Pseudomonadota;c__Gammaproteobacteria;o__Pseudomonadales;f__Pseudomonadaceae;g__Pseudomonas_E	both	NZ_AP018798.1|fragment_1_39	35.7618	36.6749	0.913101	0.975103	0.72792	0.732893	0.743186	1.81552	39	regulatory	Transcriptional regulation	anti-repressor Ant	0.930719	0.94109	0.83542	anti-repressor Ant	specific	cluster	anti-repressor Ant	specific	anti-repressor Ant	specific	TRUE	0.9	anti-repressor Ant	specific	anti-repressor Ant	specific
IMGVR_UViG_3300034160_000065|3300034160|Ga0370510_0000684_13	IMGVR_UViG_3300034160_000065|3300034160|Ga0370510_0000684	soil	Wetlands	unclassified		medium	FALSE	TRUE		specific	TRUE		de_novo	MW584167.1|fragment_5_10	116.912	163.139	46.2269	0.716641	0.937287	0.805201	0.73868	0.62081	48	regulatory	Transcriptional regulation	DNA binding protein	0.985075	0.94109	0.88959	DNA binding protein	specific	embedding		unassigned	DNA binding protein	specific	TRUE	0.9	DNA binding protein	specific	DNA binding protein	specific
IMGVR_UViG_3300034160_000067|3300034160|Ga0370510_0000041_65	IMGVR_UViG_3300034160_000067|3300034160|Ga0370510_0000041	soil	Wetlands	regulatory	transcriptional regulator	high	TRUE	FALSE	transcriptional regulator	annotate	FALSE		annotate	circular_virus_299925|fragment_2_82	164.586	166.252	1.6666	0.989976	0.360332	0.311559	0.270016	1.15486	5	regulatory	Transcriptional regulation	transcriptional regulator	0.783677	0.497197	0.256649	Transcriptional regulation	L1	cluster	Transcriptional regulation	L1		unassigned	TRUE	0.9	transcriptional regulator	specific	transcriptional regulator	specific
IMGVR_UViG_3300034160_000067|3300034160|Ga0370510_0000041_69	IMGVR_UViG_3300034160_000067|3300034160|Ga0370510_0000041	soil	Wetlands	regulatory	Gp2.5-like ssDNA binding protein and ssDNA annealing protein	high	TRUE	TRUE	Gp2.5-like ssDNA binding protein and ssDNA annealing protein	annotate	FALSE		both	IMGVR_UViG_3300031521_000132|3300031521|Ga0311364_10000729|fragment_1_34	9.0219	16.0545	7.03259	0.561955	1	1	0.975843	0.632973	38	regulatory	Transcriptional regulation	Gp2.5-like ssDNA binding protein and ssDNA annealing protein	0.998426	1	0.994975	Gp2.5-like ssDNA binding protein and ssDNA annealing protein	specific	embedding	Transcriptional regulation	L1	Gp2.5-like ssDNA binding protein and ssDNA annealing protein	specific	TRUE	0.9	Gp2.5-like ssDNA binding protein and ssDNA annealing protein	specific	Gp2.5-like ssDNA binding protein and ssDNA annealing protein	specific
IMGVR_UViG_3300034160_000069|3300034160|Ga0370510_0000047_18	IMGVR_UViG_3300034160_000069|3300034160|Ga0370510_0000047	soil	Wetlands	regulatory	parB, spo0J; ParB family transcriptional regulator, chromosome partitioning protein	medium	TRUE	FALSE	parB, spo0J; ParB family transcriptional regulator, chromosome partitioning protein	annotate	FALSE	d__Bacteria;p__Pseudomonadota;c__Gammaproteobacteria;o__Chromatiales;f__Chromatiaceae	annotate	fragment_26800_27	66.717	81.8637	15.1467	0.814976	0.398925	0.216448	0.178502	0.689774	13204	regulatory	Transcriptional regulation	Transcriptional repressor NrdR-like, N-terminal domain	0.617391	0.462282	0.0188285		unassigned	none		unassigned		unassigned	TRUE	0.9		unassigned	regulatory	category
IMGVR_UViG_3300034160_000069|3300034160|Ga0370510_0000047_23	IMGVR_UViG_3300034160_000069|3300034160|Ga0370510_0000047	soil	Wetlands	unclassified		high	FALSE	TRUE		unassigned	TRUE	d__Bacteria;p__Pseudomonadota;c__Gammaproteobacteria;o__Chromatiales;f__Chromatiaceae	de_novo	fragment_25995_23	152.357	152.961	0.604034	0.996051	0.389947	0.401547	0.363216	1.97329	7	regulatory	Transcriptional regulation	transcriptional regulator	0.752588	0.664894	0.396465		unassigned	none		unassigned		unassigned	TRUE	0.9		unassigned	Transcriptional regulation	L1
IMGVR_UViG_3300034160_000085|3300034160|Ga0370510_0000263_3	IMGVR_UViG_3300034160_000085|3300034160|Ga0370510_0000263	soil	Wetlands	regulatory	CII-like transcriptional activator	high	TRUE	TRUE	CII-like transcriptional activator	annotate	FALSE	d__Bacteria;p__Pseudomonadota;c__Gammaproteobacteria;o__Pseudomonadales;f__Pseudomonadaceae;g__Pseudomonas_E	both	IMGVR_UViG_3300011525_000003|3300011525|Ga0121667_100098|fragment_2_3	47.5804	57.2355	9.65514	0.831309	0.740621	0.817849	0.764143	0.653427	13	regulatory	Transcriptional regulation	CII-like transcriptional activator	0.95302	0.94109	0.786047	CII-like transcriptional activator	specific	cluster	CII-like transcriptional activator	specific	CII-like transcriptional activator	specific	TRUE	0.9	CII-like transcriptional activator	specific	CII-like transcriptional activator	specific
IMGVR_UViG_3300034160_000085|3300034160|Ga0370510_0000263_5	IMGVR_UViG_3300034160_000085|3300034160|Ga0370510_0000263	soil	Wetlands	regulatory	transcriptional repressor	high	TRUE	TRUE	transcriptional repressor	annotate	FALSE	d__Bacteria;p__Pseudomonadota;c__Gammaproteobacteria;o__Pseudomonadales;f__Pseudomonadaceae;g__Pseudomonas_E	both	Station78_DCM_ALL_assembly_NODE_247_length_44621_cov_7.199592|fragment_3_5	17.7097	22.1934	4.48365	0.797974	1	0.961739	0.928049	1.25151	9	regulatory	Transcriptional regulation	transcriptional repressor	0.994737	0.994687	0.981164	transcriptional repressor	specific	cluster	transcriptional repressor	specific	transcriptional repressor	specific	TRUE	0.9	transcriptional repressor	specific	transcriptional repressor	specific
IMGVR_UViG_3300034160_000089|3300034160|Ga0370510_0000247_17	IMGVR_UViG_3300034160_000089|3300034160|Ga0370510_0000247	soil	Wetlands	physiological	Virulence-associated protein E-like domain	high	TRUE	TRUE	Virulence-associated protein E-like domain	annotate	FALSE	d__Bacteria;p__Myxococcota;c__Myxococcia;o__Myxococcales;f__Myxococcaceae	both	circular_virus_676859|fragment_2_16	70.6249	93.8112	23.1863	0.75284	1	1	0.989683	2.39241	9	physiological	Virulence & host interaction	Virulence-associated protein E-like domain	0.998426	0.997344	0.994975	Virulence-associated protein E-like domain	specific	embedding		unassigned	Virulence-associated protein E-like domain	specific	TRUE	0.9	Virulence-associated protein E-like domain	specific	Virulence-associated protein E-like domain	specific
IMGVR_UViG_3300034160_000100|3300034160|Ga0370510_0000248_10	IMGVR_UViG_3300034160_000100|3300034160|Ga0370510_0000248	soil	Wetlands	unclassified	DnaB-like replicative helicase	high	FALSE	TRUE	DnaB-like replicative helicase	annotate	FALSE		de_novo	circular_virus_999278|fragment_3_30	55.8306	58.679	2.84836	0.951459	0.375991	0.262038	0.249696	1.02366	19	physiological	Virulence & host interaction	Virulence-associated protein E-like domain	0.783677	0.656818	0.191663		unassigned	none		unassigned		unassigned	TRUE	0.9		unassigned	Virulence & host interaction	L1
IMGVR_UViG_3300034160_000103|3300034160|Ga0370510_0000411_16	IMGVR_UViG_3300034160_000103|3300034160|Ga0370510_0000411	soil	Wetlands	regulatory	transcriptional repressor	high	TRUE	FALSE	transcriptional repressor	annotate	FALSE		annotate	circular_virus_882983|fragment_3_50	64.2638	79.2742	15.0104	0.810652	0.806532	0.648699	0.601391	0.42573	226	regulatory	Transcriptional regulation	transcriptional regulator	0.88777	0.87395	0.631447	Transcriptional regulation	L1	embedding		unassigned	Transcriptional regulation	L1	TRUE	0.9	Transcriptional regulation	L1	transcriptional regulator	specific
IMGVR_UViG_3300034160_000107|3300034160|Ga0370510_0000069_16	IMGVR_UViG_3300034160_000107|3300034160|Ga0370510_0000069	soil	Wetlands	unclassified		medium	FALSE	TRUE		unassigned	TRUE		de_novo	circular_virus_949779|fragment_5_3	214.547	215.238	0.691177	0.996789	0.310801	0.214957	0.184309	1.21539	9	regulatory	Transcriptional regulation	Srd anti-sigma factor	0.585185	0.270393	0.072		unassigned	none		unassigned		unassigned	TRUE	0.9		unassigned	regulatory	category
IMGVR_UViG_3300034160_000107|3300034160|Ga0370510_0000069_39	IMGVR_UViG_3300034160_000107|3300034160|Ga0370510_0000069	soil	Wetlands	unclassified		low	FALSE	TRUE		unassigned	TRUE		de_novo	circular_virus_624005|fragment_2_20	170.324	171.128	0.803406	0.995305	0.454713	0.29837	0.267319	1.16542	10	regulatory	Transcriptional regulation	starvation-inducible transcriptional regulator	0.6	0.428044	0.191663		unassigned	none		unassigned		unassigned	TRUE	0.9		unassigned	regulatory	category
IMGVR_UViG_3300034160_000118|3300034160|Ga0370510_0000161_15	IMGVR_UViG_3300034160_000118|3300034160|Ga0370510_0000161	soil	Wetlands	unclassified		medium	FALSE	TRUE	DNA binding protein	specific	TRUE		de_novo	fragment_19439_18	82.3098	112.867	30.5568	0.729267	1	1	0.994555	0.830675	3	regulatory	Transcriptional regulation	DNA binding protein	0.998426	0.997344	0.994975	DNA binding protein	specific	embedding		unassigned	DNA binding protein	specific	TRUE	0.9	DNA binding protein	specific	DNA binding protein	specific
IMGVR_UViG_3300034160_000118|3300034160|Ga0370510_0000161_28	IMGVR_UViG_3300034160_000118|3300034160|Ga0370510_0000161	soil	Wetlands	unclassified		medium	FALSE	TRUE		unassigned	TRUE		de_novo	circular_virus_391642|fragment_1_28	203.953	226.987	23.0345	0.898521	0.727867	0.534219	0.467722	2.02445	15	regulatory	Transcriptional regulation	DNA binding protein	0.721519	0.406699	0.191663		unassigned	none		unassigned		unassigned	TRUE	0.9		unassigned	regulatory	category
IMGVR_UViG_3300034160_000142|3300034160|Ga0370510_0001415_2	IMGVR_UViG_3300034160_000142|3300034160|Ga0370510_0001415	soil	Wetlands	regulatory	transcriptional regulator	medium	TRUE	TRUE	transcriptional regulator	annotate	FALSE		both	UGV-GENOME-0284033_1|fragment_2_2	36.6162	42.2434	5.6272	0.866791	1	0.900998	0.851393	1.40438	8	regulatory	Transcriptional regulation	anti-repressor Ant	0.985075	0.972452	0.929677	anti-repressor Ant	specific	embedding		unassigned	anti-repressor Ant	specific	TRUE	0.9	anti-repressor Ant	specific	anti-repressor Ant	specific
IMGVR_UViG_3300034160_000152|3300034160|Ga0370510_0000295_14	IMGVR_UViG_3300034160_000152|3300034160|Ga0370510_0000295	soil	Wetlands	unclassified	HNH endonuclease	medium	FALSE	TRUE	HNH endonuclease	annotate	FALSE		de_novo	GU911519.1|fragment_1_26	107.048	107.505	0.456863	0.99575	0.0458503	0.093635	0.110546	3.84449	4	regulatory	Transcriptional regulation	Srd anti-sigma factor	0.585185	0.19973	0.0310811		unassigned	none		unassigned		unassigned	TRUE	0.9		unassigned	regulatory	category
IMGVR_UViG_3300034160_000197|3300034160|Ga0370510_0000572_5	IMGVR_UViG_3300034160_000197|3300034160|Ga0370510_0000572	soil	Wetlands	regulatory	DNA binding protein	high	TRUE	TRUE	DNA binding protein	annotate	FALSE		both	circular_virus_487043|fragment_2_5	78.6739	85.2045	6.53066	0.923353	0.705606	0.679546	0.676856	1.79225	5	regulatory	Transcriptional regulation	DNA binding protein	0.912939	0.816078	0.674312	regulatory	category	embedding		unassigned	regulatory	category	TRUE	0.9	Transcriptional regulation	L1	DNA binding protein	specific
IMGVR_UViG_3300034160_000202|3300034160|Ga0370510_0000021|6904-41252_1	IMGVR_UViG_3300034160_000202|3300034160|Ga0370510_0000021|6904-41252	soil	Wetlands	physiological	HicB_like antitoxin of bacterial toxin-antitoxin system	medium	TRUE	TRUE	HicB_like antitoxin of bacterial toxin-antitoxin system	annotate	FALSE	d__Bacteria;p__Pseudomonadota;c__Gammaproteobacteria;o__Enterobacterales;f__Enterobacteriaceae;g__Serratia	both	Station158_DCM_ALL_assembly_NODE_1712_length_36886_cov_166.525128|fragment_1_41	57.6839	58.0009	0.316998	0.994535	0.43775	0.346371	0.291507	0.862113	18	physiological	Toxin-antitoxin systems	HicB_like antitoxin of bacterial toxin-antitoxin system	0.827448	0.736648	0.220703	HicB_like antitoxin of bacterial toxin-antitoxin system	specific	cluster	HicB_like antitoxin of bacterial toxin-antitoxin system	specific		unassigned	TRUE	0.9	HicB_like antitoxin of bacterial toxin-antitoxin system	specific	HicB_like antitoxin of bacterial toxin-antitoxin system	specific
IMGVR_UViG_3300034160_000202|3300034160|Ga0370510_0000021|6904-41252_12	IMGVR_UViG_3300034160_000202|3300034160|Ga0370510_0000021|6904-41252	soil	Wetlands	regulatory	transcriptional regulator	high	TRUE	FALSE	transcriptional regulator	annotate	FALSE	d__Bacteria;p__Pseudomonadota;c__Gammaproteobacteria;o__Enterobacterales;f__Enterobacteriaceae;g__Serratia	annotate	1288385.SAMEA1486427.CWJL01000038~58-22165~standalone_virus_9	182.948	185.625	2.67639	0.985582	0.382256	0.35736	0.326752	1.23281	84	regulatory	Transcriptional regulation	transcriptional regulator	0.617391	0.664894	0.396465	transcriptional regulator	specific	cluster	transcriptional regulator	specific		unassigned	TRUE	0.9	transcriptional regulator	specific	transcriptional regulator	specific
IMGVR_UViG_3300034160_000202|3300034160|Ga0370510_0000021|6904-41252_37	IMGVR_UViG_3300034160_000202|3300034160|Ga0370510_0000021|6904-41252	soil	Wetlands	metabolic	ptsG; glucose PTS system EIICB or EIICBA component [EC:2.7.1.199]	low	FALSE	TRUE	ptsG; glucose PTS system EIICB or EIICBA component [EC:2.7.1.199]	annotate	FALSE	d__Bacteria;p__Pseudomonadota;c__Gammaproteobacteria;o__Enterobacterales;f__Enterobacteriaceae;g__Serratia	de_novo	7151.1.61919.ACAAA_Malaspina_NODE_199_length_41324_cov_9.064950_1|fragment_3_26	101.092	101.825	0.733025	0.992801	0.375887	0.254299	0.222384	1.53933	27	metabolic	Aromatic & xenobiotic degradation	abgT; aminobenzoyl-glutamate transport protein	0.737079	0.497197	0.090812	ptsG; glucose PTS system EIICB or EIICBA component [EC:2.7.1.199]	specific	cluster	ptsG; glucose PTS system EIICB or EIICBA component [EC:2.7.1.199]	specific		unassigned	TRUE	0.9	nagE; N-acetylglucosamine PTS system EIICBA or EIICB component [EC:2.7.1.193]	specific	nagE; N-acetylglucosamine PTS system EIICBA or EIICB component [EC:2.7.1.193]	specific
IMGVR_UViG_3300034160_000202|3300034160|Ga0370510_0000021|6904-41252_4	IMGVR_UViG_3300034160_000202|3300034160|Ga0370510_0000021|6904-41252	soil	Wetlands	regulatory	transcriptional regulator	high	TRUE	TRUE	transcriptional regulator	annotate	FALSE	d__Bacteria;p__Pseudomonadota;c__Gammaproteobacteria;o__Enterobacterales;f__Enterobacteriaceae;g__Serratia	both	1124991.SAMN02603113.CP004345~2255162-2295800~standalone_virus_4	112.344	171.864	59.5203	0.653678	1	0.924693	0.837512	0.451042	17	regulatory	Transcriptional regulation	transcriptional regulator	0.985075	0.994687	0.981164	transcriptional regulator	specific	cluster	transcriptional regulator	specific	transcriptional regulator	specific	TRUE	0.9	transcriptional regulator	specific	transcriptional regulator	specific
IMGVR_UViG_3300034160_000203|3300034160|Ga0370510_0000009|163206-188425_10	IMGVR_UViG_3300034160_000203|3300034160|Ga0370510_0000009|163206-188425	soil	Wetlands	metabolic	Acyltransferase domain	high	TRUE	TRUE	Acyltransferase domain	annotate	FALSE	d__Bacteria;p__Pseudomonadota;c__Gammaproteobacteria;o__Enterobacterales;f__Enterobacteriaceae;g__Chania	both	1051645.SAMN02951903.AFWG01000003~45371-80107~standalone_virus_16	81.1016	104.618	23.5162	0.775218	1	0.982529	0.954292	1.99896	15	metabolic	Lipid & fatty acid metabolism	Acyltransferase domain	0.994056	0.996008	0.982659	Acyltransferase domain	specific	embedding		unassigned	Acyltransferase domain	specific	TRUE	0.9	Acyltransferase domain	specific	Acyltransferase domain	specific
IMGVR_UViG_3300034160_000203|3300034160|Ga0370510_0000009|163206-188425_2	IMGVR_UViG_3300034160_000203|3300034160|Ga0370510_0000009|163206-188425	soil	Wetlands	metabolic	K07085; putative transport protein	low	FALSE	TRUE	K07085; putative transport protein	annotate	FALSE	d__Bacteria;p__Pseudomonadota;c__Gammaproteobacteria;o__Enterobacterales;f__Enterobacteriaceae;g__Chania	de_novo	1087441.SAMN01057609.AJZV01000005~188109-225360~standalone_virus_2	110.414	126.26	15.8462	0.874495	0.797639	0.630506	0.541001	1.25769	32	metabolic	Metabolic substrate transport	K07085; putative transport protein	0.912939	0.759542	0.457179	K07085; putative transport protein	specific	cluster	K07085; putative transport protein	specific	metabolic	category	TRUE	0.9	K07085; putative transport protein	specific	K07085; putative transport protein	specific
IMGVR_UViG_3300034160_000204|3300034160|Ga0370510_0000023|48133-87041_12	IMGVR_UViG_3300034160_000204|3300034160|Ga0370510_0000023|48133-87041	soil	Wetlands	regulatory	transcriptional repressor	high	TRUE	TRUE	transcriptional repressor	annotate	FALSE	d__Bacteria;p__Pseudomonadota;c__Gammaproteobacteria;o__Enterobacterales;f__Enterobacteriaceae;g__Chania	both	IMGVR_UViG_3300024975_000004|3300024975|Ga0208398_100259|fragment_3_12	61.7106	61.762	0.0514183	0.999167	0.391741	0.26879	0.24798	1.06264	17	physiological	Toxin-antitoxin systems	Bacterial toxin YdaS	0.783677	0.550459	0.167562		unassigned	none		unassigned		unassigned	TRUE	0.9		unassigned	Toxin-antitoxin systems	L1
IMGVR_UViG_3300034160_000204|3300034160|Ga0370510_0000023|48133-87041_13	IMGVR_UViG_3300034160_000204|3300034160|Ga0370510_0000023|48133-87041	soil	Wetlands	physiological	Bacterial toxin ydaT	high	TRUE	FALSE	Bacterial toxin ydaT	annotate	FALSE	d__Bacteria;p__Pseudomonadota;c__Gammaproteobacteria;o__Enterobacterales;f__Enterobacteriaceae;g__Chania	annotate	fragment_32446_27	159.971	172.783	12.8124	0.925847	0.648062	0.489779	0.414743	0.828467	80	regulatory	Transcriptional regulation	transcriptional regulator	0.827448	0.637523	0.406061	Toxin-antitoxin systems	L1	cluster	Toxin-antitoxin systems	L1		unassigned	TRUE	0.9	Bacterial toxin ydaT	specific	Bacterial toxin ydaT	specific
IMGVR_UViG_3300034160_000204|3300034160|Ga0370510_0000023|48133-87041_28	IMGVR_UViG_3300034160_000204|3300034160|Ga0370510_0000023|48133-87041	soil	Wetlands	regulatory	Antitermination protein Q	high	TRUE	FALSE	Antitermination protein Q	annotate	FALSE	d__Bacteria;p__Pseudomonadota;c__Gammaproteobacteria;o__Enterobacterales;f__Enterobacteriaceae;g__Chania	annotate	U60315.1|fragment_4_104	139.498	157.141	17.6437	0.887721	0.502764	0.331494	0.274805	0.774509	53	regulatory	Transcriptional regulation	Poxvirus intermediate transcription factor	0.752588	0.506936	0.191663	Antitermination protein Q	specific	cluster	Antitermination protein Q	specific		unassigned	TRUE	0.9	Antitermination protein Q	specific	Antitermination protein Q	specific
IMGVR_UViG_3300034160_000206|3300034160|Ga0370510_0000042|27970-54888_2	IMGVR_UViG_3300034160_000206|3300034160|Ga0370510_0000042|27970-54888	soil	Wetlands	regulatory	Arc-like DNA binding domain	high	TRUE	TRUE	Arc-like DNA binding domain	annotate	FALSE	d__Bacteria;p__Pseudomonadota;c__Gammaproteobacteria;o__Enterobacterales;f__Enterobacteriaceae;g__Serratia	both	circular_virus_930924|fragment_4_2	140.517	140.825	0.307571	0.997816	0.256958	0.253415	0.209948	0.900683	9	regulatory	Transcriptional regulation	Arc-like DNA binding domain	0.737079	0.497197	0.191663	Arc-like DNA binding domain	specific	cluster	Arc-like DNA binding domain	specific		unassigned	TRUE	0.9	Arc-like DNA binding domain	specific	Arc-like DNA binding domain	specific
IMGVR_UViG_3300034160_000206|3300034160|Ga0370510_0000042|27970-54888_23	IMGVR_UViG_3300034160_000206|3300034160|Ga0370510_0000042|27970-54888	soil	Wetlands	regulatory	Phage antitermination protein Q	high	TRUE	FALSE	Phage antitermination protein Q	annotate	FALSE	d__Bacteria;p__Pseudomonadota;c__Gammaproteobacteria;o__Enterobacterales;f__Enterobacteriaceae;g__Serratia	annotate	fragment_26800_27	71.6645	87.3934	15.7289	0.820022	0.526903	0.333609	0.280808	0.740925	13204	regulatory	Transcriptional regulation	Transcriptional repressor NrdR-like, N-terminal domain	0.653846	0.604869	0.0540811	Phage antitermination protein Q	specific	cluster	Phage antitermination protein Q	specific		unassigned	TRUE	0.9	Phage antitermination protein Q	specific	Phage antitermination protein Q	specific
IMGVR_UViG_3300034160_000206|3300034160|Ga0370510_0000042|27970-54888_26	IMGVR_UViG_3300034160_000206|3300034160|Ga0370510_0000042|27970-54888	soil	Wetlands	regulatory	transcriptional regulator	high	TRUE	FALSE	transcriptional regulator	annotate	FALSE	d__Bacteria;p__Pseudomonadota;c__Gammaproteobacteria;o__Enterobacterales;f__Enterobacteriaceae;g__Serratia	annotate	170623.SAMN04244579.FNYO01000030~1-57636~chromosome_mixed_38	81.0332	92.0828	11.0496	0.880003	0.816732	0.57352	0.507611	0.626214	179	regulatory	Transcriptional regulation	transcriptional regulator	0.912939	0.817045	0.631447	transcriptional regulator	specific	cluster	transcriptional regulator	specific	regulatory	category	TRUE	0.9	transcriptional regulator	specific	transcriptional regulator	specific
IMGVR_UViG_3300034160_000206|3300034160|Ga0370510_0000042|27970-54888_27	IMGVR_UViG_3300034160_000206|3300034160|Ga0370510_0000042|27970-54888	soil	Wetlands	regulatory	transcriptional repressor	high	TRUE	TRUE	transcriptional repressor	annotate	FALSE	d__Bacteria;p__Pseudomonadota;c__Gammaproteobacteria;o__Enterobacterales;f__Enterobacteriaceae;g__Serratia	both	circular_virus_135609|fragment_2_13	19.6612	27.3958	7.73458	0.717673	1	1	0.996501	1.06135	7	regulatory	Transcriptional regulation	transcriptional repressor	1	0.997344	0.998152	transcriptional repressor	specific	cluster	transcriptional repressor	specific	transcriptional repressor	specific	TRUE	0.9	transcriptional repressor	specific	transcriptional repressor	specific
IMGVR_UViG_3300034160_000208|3300034160|Ga0370510_0000001|60815-84393_22	IMGVR_UViG_3300034160_000208|3300034160|Ga0370510_0000001|60815-84393	soil	Wetlands	regulatory	Phage neck terminator protein	high	TRUE	TRUE	Phage neck terminator protein	annotate	FALSE	d__Bacteria;p__Pseudomonadota;c__Gammaproteobacteria;o__Enterobacterales;f__Enterobacteriaceae	both	NZ_CP041101.1|fragment_1_22	100.893	102.624	1.73067	0.983136	0.32823	0.198463	0.163764	0.89834	1	physiological	Toxin-antitoxin systems	Toxin YafO, type II toxin-antitoxin system	0.827448	0.270393	0.0454545	Phage neck terminator protein	specific	cluster	Phage neck terminator protein	specific		unassigned	TRUE	0.9	Phage neck terminator protein	specific	Phage neck terminator protein	specific
IMGVR_UViG_3300034160_000208|3300034160|Ga0370510_0000001|60815-84393_27	IMGVR_UViG_3300034160_000208|3300034160|Ga0370510_0000001|60815-84393	soil	Wetlands	regulatory	Phage antitermination protein Q	high	TRUE	TRUE	Phage antitermination protein Q	annotate	FALSE	d__Bacteria;p__Pseudomonadota;c__Gammaproteobacteria;o__Enterobacterales;f__Enterobacteriaceae	both	MK448695.1|fragment_2_7	93.2841	96.3745	3.09036	0.967934	0.54107	0.42853	0.399259	2.08105	6	regulatory	Transcriptional regulation	transcriptional regulator	0.809325	0.550459	0.396465	Post-transcriptional / RNA-mediated regulation	L1	cluster	Post-transcriptional / RNA-mediated regulation	L1		unassigned	TRUE	0.9	Phage antitermination protein Q	specific	Phage antitermination protein Q	specific
IMGVR_UViG_3300034160_000208|3300034160|Ga0370510_0000001|60815-84393_28	IMGVR_UViG_3300034160_000208|3300034160|Ga0370510_0000001|60815-84393	soil	Wetlands	regulatory	transcriptional repressor	high	TRUE	TRUE	transcriptional repressor	annotate	FALSE	d__Bacteria;p__Pseudomonadota;c__Gammaproteobacteria;o__Enterobacterales;f__Enterobacteriaceae	both	UGV-GENOME-0331487_1|fragment_3_28	18.3254	20.4001	2.07465	0.898302	0.940321	0.718314	0.671443	1.80738	30	regulatory	Transcriptional regulation	anti-repressor Ant	0.961932	0.906977	0.77748	transcriptional repressor	specific	cluster	transcriptional repressor	specific	anti-repressor Ant	specific	TRUE	0.9	transcriptional repressor	specific	transcriptional repressor	specific
IMGVR_UViG_3300034161_000003|3300034161|Ga0370513_000216_8	IMGVR_UViG_3300034161_000003|3300034161|Ga0370513_000216	soil	Wetlands	unclassified		high	FALSE	TRUE		unassigned	TRUE	d__Bacteria;p__Pseudomonadota;c__Gammaproteobacteria;o__Enterobacterales;f__Enterobacteriaceae;g__Serratia	de_novo	IMGVR_UViG_3300031951_000121|3300031951|Ga0315904_10000417|fragment_4_8	25.6769	25.7531	0.076189	0.997042	0.237093	0.20294	0.191608	1.35881	3	regulatory	Transcriptional regulation	anti-repressor	0.827448	0.497197	0.10397		unassigned	none		unassigned		unassigned	TRUE	0.9	regulatory	category	regulatory	category
IMGVR_UViG_3300034161_000007|3300034161|Ga0370513_000004_22	IMGVR_UViG_3300034161_000007|3300034161|Ga0370513_000004	soil	Wetlands	physiological	Thoeris anti-defense 2-like domain	high	TRUE	FALSE	Thoeris anti-defense 2-like domain	annotate	FALSE	d__Bacteria;p__Pseudomonadota;c__Gammaproteobacteria;o__Pseudomonadales;f__Pseudomonadaceae;g__Pseudomonas_E	annotate	UGV-GENOME-0362297|fragment_2_15	61.6433	75.4643	13.821	0.816854	0.590673	0.33	0.297308	0.509103	771	physiological	Defense & anti-defense systems	Thoeris anti-defense 2-like domain	0.721519	0.664894	0.070197		unassigned	none		unassigned		unassigned	TRUE	0.9		unassigned	Defense & anti-defense systems	L1
IMGVR_UViG_3300034161_000007|3300034161|Ga0370513_000004_63	IMGVR_UViG_3300034161_000007|3300034161|Ga0370513_000004	soil	Wetlands	regulatory	Prophage CP4-57 regulatory protein (AlpA)	high	TRUE	TRUE	Prophage CP4-57 regulatory protein (AlpA)	annotate	FALSE	d__Bacteria;p__Pseudomonadota;c__Gammaproteobacteria;o__Pseudomonadales;f__Pseudomonadaceae;g__Pseudomonas_E	both	circular_virus_821279|fragment_3_7	74.0208	123.185	49.164	0.600892	1	0.938362	0.863029	0.651392	23	regulatory	Transcriptional regulation	Prophage CP4-57 regulatory protein (AlpA)	0.994056	0.994687	0.981164	Prophage CP4-57 regulatory protein (AlpA)	specific	cluster	Prophage CP4-57 regulatory protein (AlpA)	specific	Prophage CP4-57 regulatory protein (AlpA)	specific	TRUE	0.9	Prophage CP4-57 regulatory protein (AlpA)	specific	Prophage CP4-57 regulatory protein (AlpA)	specific
IMGVR_UViG_3300034161_000007|3300034161|Ga0370513_000004_76	IMGVR_UViG_3300034161_000007|3300034161|Ga0370513_000004	soil	Wetlands	unclassified	tail assembly chaperone	high	FALSE	TRUE	tail assembly chaperone	annotate	FALSE	d__Bacteria;p__Pseudomonadota;c__Gammaproteobacteria;o__Pseudomonadales;f__Pseudomonadaceae;g__Pseudomonas_E	de_novo	IMGVR_UViG_GVMAG-S-ERX555965-48_000001|3300020388|Ga0211678_10000069|fragment_2_1	144.213	149.224	5.01102	0.966419	0.428204	0.259855	0.227869	1.8591	1	metabolic	Amino acid metabolism	GGCT; gamma-glutamylcyclotransferase [EC:4.3.2.9]	0.809325	0.281525	0.0506555		unassigned	none		unassigned		unassigned	TRUE	0.9	metabolic	category	metabolic	category
IMGVR_UViG_3300034161_000008|3300034161|Ga0370513_000002_156	IMGVR_UViG_3300034161_000008|3300034161|Ga0370513_000002	soil	Wetlands	regulatory	BCS1; mitochondrial chaperone BCS1	medium	TRUE	TRUE	BCS1; mitochondrial chaperone BCS1	annotate	FALSE	d__Bacteria;p__Pseudomonadota;c__Gammaproteobacteria;o__Pseudomonadales;f__Pseudomonadaceae	both	fragment_26681_9	54.2403	59.1572	4.91687	0.916885	0.770626	0.583945	0.519017	1.4086	17	regulatory	Regulatory chaperones & coregulators	BCS1; mitochondrial chaperone BCS1	0.88777	0.816078	0.512346	Regulatory chaperones & coregulators	L1	cluster	Regulatory chaperones & coregulators	L1		unassigned	TRUE	0.9	BCS1; mitochondrial chaperone BCS1	specific	BCS1; mitochondrial chaperone BCS1	specific
IMGVR_UViG_3300034161_000011|3300034161|Ga0370513_000385_15	IMGVR_UViG_3300034161_000011|3300034161|Ga0370513_000385	soil	Wetlands	unclassified		high	FALSE	TRUE	metabolic	category	TRUE	d__Bacteria;p__Pseudomonadota;c__Gammaproteobacteria;o__Enterobacterales;f__Enterobacteriaceae;g__Chania	de_novo	MGVC01000081.1|fragment_2_15	88.6706	100.119	11.4484	0.885652	0.787634	0.661229	0.588443	0.702684	2	metabolic	Carbohydrate metabolism	iolG; myo-inositol 2-dehydrogenase / D-chiro-inositol 1-dehydrogenase [EC:1.1.1.18 1.1.1.369]	0.942038	0.753731	0.626271	metabolic	category	embedding		unassigned	metabolic	category	TRUE	0.9	Carbohydrate metabolism	L1	iolG; myo-inositol 2-dehydrogenase / D-chiro-inositol 1-dehydrogenase [EC:1.1.1.18 1.1.1.369]	specific
IMGVR_UViG_3300034161_000013|3300034161|Ga0370513_000921_1	IMGVR_UViG_3300034161_000013|3300034161|Ga0370513_000921	soil	Wetlands	metabolic	E3.5.3.1, rocF, arg; arginase [EC:3.5.3.1]	medium	TRUE	TRUE	E3.5.3.1, rocF, arg; arginase [EC:3.5.3.1]	annotate	FALSE	d__Bacteria;p__Pseudomonadota;c__Gammaproteobacteria;o__Enterobacterales;f__Enterobacteriaceae;g__Serratia	both	UGV-GENOME-0368936|fragment_5_1	91.3469	98.0763	6.72932	0.931387	0.666107	0.561257	0.495686	2.38953	24	metabolic	Cofactor & vitamin metabolism	fabB; 3-oxoacyl-[acyl-carrier-protein] synthase I [EC:2.3.1.41]	0.864407	0.816078	0.512346	Amino acid metabolism	L1	cluster	Amino acid metabolism	L1		unassigned	TRUE	0.9	E3.5.3.1, rocF, arg; arginase [EC:3.5.3.1]	specific	E3.5.3.1, rocF, arg; arginase [EC:3.5.3.1]	specific
IMGVR_UViG_3300034161_000013|3300034161|Ga0370513_000921_12	IMGVR_UViG_3300034161_000013|3300034161|Ga0370513_000921	soil	Wetlands	unclassified	CII-like transcriptional activator	high	FALSE	TRUE	CII-like transcriptional activator	annotate	FALSE	d__Bacteria;p__Pseudomonadota;c__Gammaproteobacteria;o__Enterobacterales;f__Enterobacteriaceae;g__Serratia	de_novo	IMGVR_UViG_3300021414_000009|3300021414|Ga0213834_100240|fragment_2_12	82.9473	97.6397	14.6924	0.849524	0.808211	0.790463	0.793915	1.30074	58	regulatory	Transcriptional regulation	CII-like transcriptional activator	0.942038	0.87395	0.709236	CII-like transcriptional activator	specific	cluster	CII-like transcriptional activator	specific	Transcriptional regulation	L1	TRUE	0.9	CII-like transcriptional activator	specific	CII-like transcriptional activator	specific
IMGVR_UViG_3300034161_000013|3300034161|Ga0370513_000921_14	IMGVR_UViG_3300034161_000013|3300034161|Ga0370513_000921	soil	Wetlands	unclassified	Bacteriophage CI repressor C-terminal domain	medium	FALSE	TRUE	Bacteriophage CI repressor C-terminal domain	annotate	FALSE	d__Bacteria;p__Pseudomonadota;c__Gammaproteobacteria;o__Enterobacterales;f__Enterobacteriaceae;g__Serratia	de_novo	1122960.SAMN02787039.JONO01000012~4444-10688~standalone_mge_2	118.701	137.694	18.9929	0.862064	0.760948	0.585252	0.508877	1.14724	19	regulatory	Transcriptional regulation	Bacteriophage CI repressor C-terminal domain	0.864407	0.759542	0.40534	Transcriptional regulation	L1	cluster	Transcriptional regulation	L1		unassigned	TRUE	0.9	transcriptional repressor	specific	transcriptional repressor	specific
IMGVR_UViG_3300034161_000016|3300034161|Ga0370513_002307_4	IMGVR_UViG_3300034161_000016|3300034161|Ga0370513_002307	soil	Wetlands	regulatory	Phage antitermination protein Q	high	TRUE	TRUE	Phage antitermination protein Q	annotate	FALSE	d__Bacteria;p__Pseudomonadota;c__Gammaproteobacteria;o__Enterobacterales;f__Enterobacteriaceae;g__Escherichia	both	circular_virus_955730|fragment_1_4	10.7998	14.3369	3.53713	0.753286	1	0.811929	0.696189	0.667664	26	regulatory	Post-transcriptional / RNA-mediated regulation	Phage antitermination protein Q	0.994056	0.994687	0.958005	Phage antitermination protein Q	specific	cluster	Phage antitermination protein Q	specific	Phage antitermination protein Q	specific	TRUE	0.9	Phage antitermination protein Q	specific	Phage antitermination protein Q	specific
IMGVR_UViG_3300034161_000018|3300034161|Ga0370513_000001_112	IMGVR_UViG_3300034161_000018|3300034161|Ga0370513_000001	soil	Wetlands	physiological	Type VI secretion system spike protein VgrG3-like, C-terminal	high	TRUE	FALSE	Type VI secretion system spike protein VgrG3-like, C-terminal	annotate	FALSE	d__Bacteria;p__Pseudomonadota;c__Gammaproteobacteria;o__Pseudomonadales;f__Pseudomonadaceae	annotate	circular_virus_637867|fragment_2_47	151.893	157.534	5.64061	0.964194	0.342975	0.231749	0.202909	1.14282	70	physiological	Toxin-antitoxin systems	Bacterial toxin homologue of phage lysozyme, C-term	0.653846	0.374147	0.090812	Type VI secretion system spike protein VgrG3-like, C-terminal	specific	cluster	Type VI secretion system spike protein VgrG3-like, C-terminal	specific		unassigned	TRUE	0.9	Type VI secretion system spike protein VgrG3-like, C-terminal	specific	Type VI secretion system spike protein VgrG3-like, C-terminal	specific
IMGVR_UViG_3300034161_000018|3300034161|Ga0370513_000001_18	IMGVR_UViG_3300034161_000018|3300034161|Ga0370513_000001	soil	Wetlands	unclassified		high	FALSE	TRUE		unassigned	TRUE	d__Bacteria;p__Pseudomonadota;c__Gammaproteobacteria;o__Pseudomonadales;f__Pseudomonadaceae	de_novo	circular_virus_296237|fragment_5_36	92.8893	94.124	1.2347	0.986882	0.354498	0.235237	0.196312	1.28663	43	regulatory	Transcriptional regulation	Arc-like transcriptional regulator	0.737079	0.497197	0.058663		unassigned	none		unassigned		unassigned	TRUE	0.9		unassigned	regulatory	category
IMGVR_UViG_3300034161_000018|3300034161|Ga0370513_000001_220	IMGVR_UViG_3300034161_000018|3300034161|Ga0370513_000001	soil	Wetlands	physiological	CRISPR/Cas system associated	high	TRUE	TRUE	CRISPR/Cas system associated	annotate	FALSE	d__Bacteria;p__Pseudomonadota;c__Gammaproteobacteria;o__Pseudomonadales;f__Pseudomonadaceae	both	LR798257.1|fragment_1_64	120.259	151.826	31.5674	0.792082	1	1	0.993401	2.18405	59	physiological	Defense & anti-defense systems	CRISPR/Cas system associated	0.994737	0.996008	0.993548	CRISPR/Cas system associated	specific	cluster	CRISPR/Cas system associated	specific	CRISPR/Cas system associated	specific	TRUE	0.9	CRISPR/Cas system associated	specific	CRISPR/Cas system associated	specific
IMGVR_UViG_3300034161_000018|3300034161|Ga0370513_000001_253	IMGVR_UViG_3300034161_000018|3300034161|Ga0370513_000001	soil	Wetlands	unclassified	Thoeris anti-defense 2-like domain	high	FALSE	TRUE	Thoeris anti-defense 2-like domain	annotate	FALSE	d__Bacteria;p__Pseudomonadota;c__Gammaproteobacteria;o__Pseudomonadales;f__Pseudomonadaceae	de_novo	IMGVR_UViG_3300005931_000030|3300005931|Ga0075119_1000150|fragment_1_36	42.141				1	1	1	2.19442	24	physiological	Defense & anti-defense systems	Thoeris anti-defense 2-like domain	1	1	0.998152	Thoeris anti-defense 2-like domain	specific	embedding	Defense & anti-defense systems	L1	Thoeris anti-defense 2-like domain	specific	TRUE	0.9	Thoeris anti-defense 2-like domain	specific	Thoeris anti-defense 2-like domain	specific
IMGVR_UViG_3300034161_000018|3300034161|Ga0370513_000001_27	IMGVR_UViG_3300034161_000018|3300034161|Ga0370513_000001	soil	Wetlands	metabolic	E3.6.1.52; diphosphoinositol-polyphosphate diphosphatase [EC:3.6.1.52]	high	TRUE	FALSE	E3.6.1.52; diphosphoinositol-polyphosphate diphosphatase [EC:3.6.1.52]	annotate	FALSE	d__Bacteria;p__Pseudomonadota;c__Gammaproteobacteria;o__Pseudomonadales;f__Pseudomonadaceae	annotate	Station58_DCM_ALL_assembly_NODE_48_length_58450_cov_27.765271|fragment_3_13	214.955	222.4	7.44554	0.966522	0.512992	0.35441	0.340542	1.55076	9	regulatory	Regulatory chaperones & coregulators	co-chaperonin GroES	0.617391	0.497197	0.256649	Phosphorus metabolism	L1	cluster	Phosphorus metabolism	L1		unassigned	TRUE	0.9	E3.6.1.52; diphosphoinositol-polyphosphate diphosphatase [EC:3.6.1.52]	specific	E3.6.1.52; diphosphoinositol-polyphosphate diphosphatase [EC:3.6.1.52]	specific
IMGVR_UViG_3300034161_000018|3300034161|Ga0370513_000001_340	IMGVR_UViG_3300034161_000018|3300034161|Ga0370513_000001	soil	Wetlands	unclassified		high	FALSE	TRUE		unassigned	TRUE	d__Bacteria;p__Pseudomonadota;c__Gammaproteobacteria;o__Pseudomonadales;f__Pseudomonadaceae	de_novo	AF170722.1|fragment_3_95	106.621	126.571	19.9507	0.842376	0.726054	0.585291	0.519034	3.58187	293	regulatory	Transcriptional regulation	Poxvirus intermediate transcription factor	0.7981	0.550459	0.298319		unassigned	none		unassigned		unassigned	TRUE	0.9		unassigned	Transcriptional regulation	L1
IMGVR_UViG_3300034161_000019|3300034161|Ga0370513_000010_53	IMGVR_UViG_3300034161_000019|3300034161|Ga0370513_000010	soil	Wetlands	regulatory	transcriptional repressor	high	TRUE	TRUE	transcriptional repressor	annotate	FALSE	d__Bacteria;p__Pseudomonadota;c__Gammaproteobacteria;o__Pseudomonadales;f__Pseudomonadaceae;g__Pseudomonas_E	both	IMGVR_UViG_3300022876_000006|3300022876|Ga0213823_1000251|fragment_3_37	17.772	21.6421	3.87011	0.821177	1	0.963215	0.96313	0.933052	55	regulatory	Transcriptional regulation	transcriptional repressor	0.998426	0.997344	0.982659	transcriptional repressor	specific	cluster	transcriptional repressor	specific	transcriptional repressor	specific	TRUE	0.9	transcriptional repressor	specific	transcriptional repressor	specific
IMGVR_UViG_3300034161_000019|3300034161|Ga0370513_000010_84	IMGVR_UViG_3300034161_000019|3300034161|Ga0370513_000010	soil	Wetlands	metabolic	Acyltransferase domain	high	TRUE	TRUE	Acyltransferase domain	annotate	FALSE	d__Bacteria;p__Pseudomonadota;c__Gammaproteobacteria;o__Pseudomonadales;f__Pseudomonadaceae;g__Pseudomonas_E	both	circular_virus_383559|fragment_2_42	4.31068	7.59986	3.28918	0.567205	1	0.93227	0.877721	0.550811	118	metabolic	Lipid & fatty acid metabolism	Acyltransferase domain	0.983668	0.994687	0.981164	Acyltransferase domain	specific	cluster	Acyltransferase domain	specific	Acyltransferase domain	specific	TRUE	0.9	Acyltransferase domain	specific	Acyltransferase domain	specific
IMGVR_UViG_3300034161_000020|3300034161|Ga0370513_000156_5	IMGVR_UViG_3300034161_000020|3300034161|Ga0370513_000156	soil	Wetlands	regulatory	transcriptional repressor	high	TRUE	TRUE	transcriptional repressor	annotate	FALSE	d__Bacteria;p__Pseudomonadota;c__Gammaproteobacteria;o__Pseudomonadales;f__Pseudomonadaceae;g__Pseudomonas_E	both	IMGVR_UViG_3300000052_000001|3300000052|Draft_c000098|fragment_2_5	6.89593	8.78966	1.89372	0.784551	0.951705	0.898358	0.873361	0.632345	5	regulatory	Transcriptional regulation	transcriptional repressor	0.985075	0.964052	0.929677	transcriptional repressor	specific	cluster	transcriptional repressor	specific	transcriptional repressor	specific	TRUE	0.9	transcriptional repressor	specific	transcriptional repressor	specific
IMGVR_UViG_3300034161_000020|3300034161|Ga0370513_000156_6	IMGVR_UViG_3300034161_000020|3300034161|Ga0370513_000156	soil	Wetlands	regulatory	CII-like transcriptional activator	high	TRUE	TRUE	CII-like transcriptional activator	annotate	FALSE	d__Bacteria;p__Pseudomonadota;c__Gammaproteobacteria;o__Pseudomonadales;f__Pseudomonadaceae;g__Pseudomonas_E	both	circular_virus_1217639|fragment_1_6	29.2828	60.7528	31.47	0.482	1	0.919885	0.874056	0.534819	28	regulatory	Transcriptional regulation	CII-like transcriptional activator	0.994056	0.996008	0.929677	CII-like transcriptional activator	specific	cluster	CII-like transcriptional activator	specific	CII-like transcriptional activator	specific	TRUE	0.9	CII-like transcriptional activator	specific	CII-like transcriptional activator	specific
IMGVR_UViG_3300034161_000021|3300034161|Ga0370513_000018_21	IMGVR_UViG_3300034161_000021|3300034161|Ga0370513_000018	soil	Wetlands	regulatory	transcriptional regulator	high	TRUE	FALSE	transcriptional regulator	annotate	FALSE	d__Bacteria;p__Pseudomonadota;c__Gammaproteobacteria;o__Pseudomonadales;f__Pseudomonadaceae;g__Pseudomonas_E	annotate	circular_virus_798170|fragment_4_3	153.17	182.86	29.6893	0.837639	0.904773	0.715323	0.645198	0.929197	4	regulatory	Transcriptional regulation	transcriptional regulator	0.961932	0.817045	0.674312	transcriptional regulator	specific	cluster	transcriptional regulator	specific	regulatory	category	TRUE	0.9	transcriptional regulator	specific	transcriptional regulator	specific
IMGVR_UViG_3300034161_000021|3300034161|Ga0370513_000018_29	IMGVR_UViG_3300034161_000021|3300034161|Ga0370513_000018	soil	Wetlands	regulatory	transcriptional repressor	high	TRUE	TRUE	transcriptional repressor	annotate	FALSE	d__Bacteria;p__Pseudomonadota;c__Gammaproteobacteria;o__Pseudomonadales;f__Pseudomonadaceae;g__Pseudomonas_E	both	IMGVR_UViG_3300010371_000001|3300010371|Ga0134125_10000147|fragment_2_94	50.8097	51.3747	0.565002	0.989002	0.340934	0.229969	0.192607	1.14989	27	regulatory	Transcriptional regulation	parB, spo0J; ParB family transcriptional regulator, chromosome partitioning protein	0.752588	0.497197	0.0540811	Transcriptional regulation	L1	cluster	Transcriptional regulation	L1		unassigned	TRUE	0.9	transcriptional repressor	specific	transcriptional repressor	specific
IMGVR_UViG_3300034161_000022|3300034161|Ga0370513_000022_17	IMGVR_UViG_3300034161_000022|3300034161|Ga0370513_000022	soil	Wetlands	regulatory	transcriptional repressor	high	TRUE	TRUE	transcriptional repressor	annotate	FALSE	d__Bacteria;p__Pseudomonadota;c__Gammaproteobacteria;o__Pseudomonadales;f__Pseudomonadaceae;g__Pseudomonas_E	both	IMGVR_UViG_3300006790_000050|3300006790|Ga0098074_1000307|fragment_1_17	51.6312	64.2256	12.5944	0.803904	1	1	0.995303	1.88229	6	regulatory	Transcriptional regulation	transcriptional repressor	0.994056	0.996008	0.994975	transcriptional repressor	specific	embedding	Transcriptional regulation	L1	transcriptional repressor	specific	TRUE	0.9	transcriptional repressor	specific	transcriptional repressor	specific
IMGVR_UViG_3300034161_000022|3300034161|Ga0370513_000022_9	IMGVR_UViG_3300034161_000022|3300034161|Ga0370513_000022	soil	Wetlands	regulatory	transcriptional regulator	high	TRUE	TRUE	transcriptional regulator	annotate	FALSE	d__Bacteria;p__Pseudomonadota;c__Gammaproteobacteria;o__Pseudomonadales;f__Pseudomonadaceae;g__Pseudomonas_E	both	circular_virus_943884|fragment_1_31	80.4535	92.0067	11.5532	0.874431	1	0.817049	0.725808	2.74499	32	regulatory	Transcriptional regulation	transcriptional regulator	0.97028	0.964052	0.894118	transcriptional regulator	specific	cluster	transcriptional regulator	specific	transcriptional regulator	specific	TRUE	0.9	transcriptional regulator	specific	transcriptional regulator	specific
IMGVR_UViG_3300034161_000023|3300034161|Ga0370513_001594_3	IMGVR_UViG_3300034161_000023|3300034161|Ga0370513_001594	soil	Wetlands	physiological	Zot-like toxin	medium	TRUE	TRUE	Zot-like toxin	annotate	FALSE	d__Bacteria;p__Pseudomonadota;c__Gammaproteobacteria;o__Pseudomonadales;f__Pseudomonadaceae;g__Pseudomonas_E	both	IMGVR_UViG_2671180942_000001|2671180942|2671296646|fragment_1_3	2.5047	3.88853	1.38383	0.644124	0.887227	0.880121	0.870483	0.411733	5	physiological	Toxin-antitoxin systems	Zot-like toxin	0.994056	0.996008	0.88959	Zot-like toxin	specific	cluster	Zot-like toxin	specific	Zot-like toxin	specific	TRUE	0.9	Zot-like toxin	specific	Zot-like toxin	specific
IMGVR_UViG_3300034161_000024|3300034161|Ga0370513_000442_11	IMGVR_UViG_3300034161_000024|3300034161|Ga0370513_000442	soil	Wetlands	regulatory	Phage antitermination protein Q	high	TRUE	TRUE	Phage antitermination protein Q	annotate	FALSE	d__Bacteria;p__Pseudomonadota;c__Gammaproteobacteria;o__Pseudomonadales;f__Pseudomonadaceae	both	IMGVR_UViG_3300024308_000043|3300024308|Ga0247725_1000346|fragment_2_7	106.472	127.298	20.826	0.8364	0.920221	0.801397	0.708058	0.651018	11	regulatory	Post-transcriptional / RNA-mediated regulation	Phage antitermination protein Q	0.961932	0.964052	0.88959	Phage antitermination protein Q	specific	cluster	Phage antitermination protein Q	specific	Phage antitermination protein Q	specific	TRUE	0.9	Phage antitermination protein Q	specific	Phage antitermination protein Q	specific
IMGVR_UViG_3300034161_000024|3300034161|Ga0370513_000442_15	IMGVR_UViG_3300034161_000024|3300034161|Ga0370513_000442	soil	Wetlands	regulatory	CII-like transcriptional activator	high	TRUE	TRUE	CII-like transcriptional activator	annotate	FALSE	d__Bacteria;p__Pseudomonadota;c__Gammaproteobacteria;o__Pseudomonadales;f__Pseudomonadaceae	both	AP022474.1|fragment_6_14	50.1641	76.2779	26.1138	0.65765	1	0.899796	0.827239	0.694835	1	regulatory	Transcriptional regulation	CII-like transcriptional activator	0.994056	0.981295	0.929677	CII-like transcriptional activator	specific	cluster	CII-like transcriptional activator	specific	CII-like transcriptional activator	specific	TRUE	0.9	CII-like transcriptional activator	specific	CII-like transcriptional activator	specific
IMGVR_UViG_3300034161_000024|3300034161|Ga0370513_000442_16	IMGVR_UViG_3300034161_000024|3300034161|Ga0370513_000442	soil	Wetlands	regulatory	transcriptional repressor	high	TRUE	TRUE	transcriptional repressor	annotate	FALSE	d__Bacteria;p__Pseudomonadota;c__Gammaproteobacteria;o__Pseudomonadales;f__Pseudomonadaceae	both	IMGVR_UViG_3300013929_000002|3300013929|Ga0120998_100117|fragment_1_27	33.8508	36.7781	2.92736	0.920405	0.919319	0.818746	0.798967	1.21941	3	regulatory	Transcriptional regulation	transcriptional repressor	0.961932	0.909091	0.864903	transcriptional repressor	specific	cluster	transcriptional repressor	specific	transcriptional repressor	specific	TRUE	0.9	transcriptional repressor	specific	transcriptional repressor	specific
IMGVR_UViG_3300034161_000024|3300034161|Ga0370513_000442_7	IMGVR_UViG_3300034161_000024|3300034161|Ga0370513_000442	soil	Wetlands	regulatory	signal peptide motif	high	TRUE	TRUE	signal peptide motif	annotate	FALSE	d__Bacteria;p__Pseudomonadota;c__Gammaproteobacteria;o__Pseudomonadales;f__Pseudomonadaceae	both	IMGVR_UViG_3300025309_000032|3300025309|Ga0209212_1001530|fragment_2_6	9.59136	18.3788	8.78747	0.52187	1	1	0.996846	1.18222	16	regulatory	Signal transduction & two-component systems	signal peptide motif	1	1	0.998152	signal peptide motif	specific	cluster	signal peptide motif	specific	signal peptide motif	specific	TRUE	0.9	signal peptide motif	specific	signal peptide motif	specific
IMGVR_UViG_3300034161_000026|3300034161|Ga0370513_000008_20	IMGVR_UViG_3300034161_000026|3300034161|Ga0370513_000008	soil	Wetlands	regulatory	anti-repressor Ant	high	TRUE	TRUE	anti-repressor Ant	annotate	FALSE	d__Bacteria;p__Pseudomonadota;c__Gammaproteobacteria;o__Pseudomonadales;f__Pseudomonadaceae;g__Pseudomonas_E	both	KY420199.1|fragment_1_20	25.0822	29.9416	4.85935	0.837706	1	0.98557	0.964949	2.29169	19	regulatory	Transcriptional regulation	anti-repressor Ant	0.994056	0.994687	0.981164	anti-repressor Ant	specific	embedding	Transcriptional regulation	L1	anti-repressor Ant	specific	TRUE	0.9	anti-repressor Ant	specific	anti-repressor Ant	specific
IMGVR_UViG_3300034161_000026|3300034161|Ga0370513_000008_23	IMGVR_UViG_3300034161_000026|3300034161|Ga0370513_000008	soil	Wetlands	regulatory	CII-like transcriptional activator	high	TRUE	TRUE	CII-like transcriptional activator	annotate	FALSE	d__Bacteria;p__Pseudomonadota;c__Gammaproteobacteria;o__Pseudomonadales;f__Pseudomonadaceae;g__Pseudomonas_E	both	circular_virus_589278|fragment_1_18	41.9824	44.8882	2.90572	0.935267	0.480258	0.510832	0.477266	0.836438	48	regulatory	Transcriptional regulation	Phage regulatory protein CII (CP76)	0.912939	0.87395	0.626271	Phage regulatory protein CII (CP76)	specific	cluster	Phage regulatory protein CII (CP76)	specific	Transcriptional regulation	L1	TRUE	0.9	Transcriptional regulation	L1	Phage regulatory protein CII (CP76)	specific
IMGVR_UViG_3300034161_000026|3300034161|Ga0370513_000008_26	IMGVR_UViG_3300034161_000026|3300034161|Ga0370513_000008	soil	Wetlands	regulatory	transcriptional regulator	medium	TRUE	FALSE	transcriptional regulator	annotate	FALSE	d__Bacteria;p__Pseudomonadota;c__Gammaproteobacteria;o__Pseudomonadales;f__Pseudomonadaceae;g__Pseudomonas_E	annotate	fragment_26800_27	28.2434	45.7519	17.5085	0.617317	0.424628	0.247959	0.205956	0.292003	13204	regulatory	Transcriptional regulation	Transcriptional repressor NrdR-like, N-terminal domain	0.585185	0.550459	0.0288936	transcriptional regulator	specific	cluster	transcriptional regulator	specific		unassigned	TRUE	0.9	transcriptional regulator	specific	transcriptional regulator	specific
IMGVR_UViG_3300034161_000026|3300034161|Ga0370513_000008_33	IMGVR_UViG_3300034161_000026|3300034161|Ga0370513_000008	soil	Wetlands	physiological	hicB; antitoxin HicB	medium	TRUE	TRUE	hicB; antitoxin HicB	annotate	FALSE	d__Bacteria;p__Pseudomonadota;c__Gammaproteobacteria;o__Pseudomonadales;f__Pseudomonadaceae;g__Pseudomonas_E	both	circular_virus_380744|fragment_2_33	76.2385	79.3704	3.13191	0.960541	0.417943	0.277347	0.23774	1.85142	31	regulatory	Transcriptional regulation	Bacterial dnaA protein helix-turn-helix	0.737079	0.434501	0.072		unassigned	none		unassigned		unassigned	TRUE	0.9		unassigned	regulatory	category
IMGVR_UViG_3300034161_000026|3300034161|Ga0370513_000008_34	IMGVR_UViG_3300034161_000026|3300034161|Ga0370513_000008	soil	Wetlands	unclassified	hicA; mRNA interferase HicA [EC:3.1.-.-]	medium	FALSE	TRUE	hicA; mRNA interferase HicA [EC:3.1.-.-]	annotate	FALSE	d__Bacteria;p__Pseudomonadota;c__Gammaproteobacteria;o__Pseudomonadales;f__Pseudomonadaceae;g__Pseudomonas_E	de_novo	circular_virus_763778|fragment_3_31	68.2282	102.906	34.6779	0.663014	1	0.989146	0.974871	1.01201	43	physiological	Toxin-antitoxin systems	toxin	0.99661	0.997344	0.982659	toxin	specific	cluster	toxin	specific	toxin	specific	TRUE	0.9	toxin	specific	toxin	specific
IMGVR_UViG_3300034161_000026|3300034161|Ga0370513_000008_49	IMGVR_UViG_3300034161_000026|3300034161|Ga0370513_000008	soil	Wetlands	regulatory	Putative DnaT-like ssDNA binding protein	high	TRUE	TRUE	Putative DnaT-like ssDNA binding protein	annotate	FALSE	d__Bacteria;p__Pseudomonadota;c__Gammaproteobacteria;o__Pseudomonadales;f__Pseudomonadaceae;g__Pseudomonas_E	both	fragment_20777_7	23.7144				1	1	1	0.747782	13	regulatory	Transcriptional regulation	Putative DnaT-like ssDNA binding protein	1	1	1	Putative DnaT-like ssDNA binding protein	specific	cluster	Putative DnaT-like ssDNA binding protein	specific	Putative DnaT-like ssDNA binding protein	specific	TRUE	0.9	Putative DnaT-like ssDNA binding protein	specific	Putative DnaT-like ssDNA binding protein	specific
IMGVR_UViG_3300034161_000026|3300034161|Ga0370513_000008_7	IMGVR_UViG_3300034161_000026|3300034161|Ga0370513_000008	soil	Wetlands	physiological	Toxin YafO, type II toxin-antitoxin system	medium	TRUE	TRUE	Toxin YafO, type II toxin-antitoxin system	annotate	FALSE	d__Bacteria;p__Pseudomonadota;c__Gammaproteobacteria;o__Pseudomonadales;f__Pseudomonadaceae;g__Pseudomonas_E	both	MK803322.1|fragment_2_3	195.218	213.055	17.8371	0.916279	0.641181	0.491506	0.424263	1.01365	15	regulatory	Regulatory chaperones & coregulators	tail chaperonin	0.783677	0.588529	0.315789	Toxin YafO, type II toxin-antitoxin system	specific	cluster	Toxin YafO, type II toxin-antitoxin system	specific		unassigned	TRUE	0.9	Toxin YafO, type II toxin-antitoxin system	specific	Toxin YafO, type II toxin-antitoxin system	specific
IMGVR_UViG_3300034161_000026|3300034161|Ga0370513_000008_80	IMGVR_UViG_3300034161_000026|3300034161|Ga0370513_000008	soil	Wetlands	metabolic	rhtB; homoserine/homoserine lactone efflux protein	low	FALSE	TRUE	rhtB; homoserine/homoserine lactone efflux protein	annotate	FALSE	d__Bacteria;p__Pseudomonadota;c__Gammaproteobacteria;o__Pseudomonadales;f__Pseudomonadaceae;g__Pseudomonas_E	de_novo	1196095.SAMN02676578.JFON01000002~90035-182967~standalone_virus_112	42.4724	43.3603	0.887829	0.979524	0.343847	0.249828	0.211716	0.618063	33	physiological	Motility & cell-surface dynamics	tabA; biofilm protein TabA	0.752588	0.656818	0.120513	rhtB; homoserine/homoserine lactone efflux protein	specific	cluster	rhtB; homoserine/homoserine lactone efflux protein	specific		unassigned	TRUE	0.9	rhtB; homoserine/homoserine lactone efflux protein	specific	rhtB; homoserine/homoserine lactone efflux protein	specific
IMGVR_UViG_3300034161_000026|3300034161|Ga0370513_000008_9	IMGVR_UViG_3300034161_000026|3300034161|Ga0370513_000008	soil	Wetlands	unclassified		medium	FALSE	TRUE		unassigned	TRUE	d__Bacteria;p__Pseudomonadota;c__Gammaproteobacteria;o__Pseudomonadales;f__Pseudomonadaceae;g__Pseudomonas_E	de_novo	DTR_667246|fragment_3_10	176.259	185.996	9.73685	0.94765	0.500015	0.431324	0.375102	1.03602	503	physiological	Defense & anti-defense systems	Anti-CRISPR type V subtype A2 family	0.585185	0.604869	0.368167		unassigned	none		unassigned		unassigned	TRUE	0.9		unassigned	Defense & anti-defense systems	L1
IMGVR_UViG_3300034161_000029|3300034161|Ga0370513_000061_5	IMGVR_UViG_3300034161_000029|3300034161|Ga0370513_000061	soil	Wetlands	regulatory	SOS response associated peptidase (SRAP)	high	TRUE	TRUE	SOS response associated peptidase (SRAP)	annotate	FALSE	d__Bacteria;p__Pseudomonadota;c__Gammaproteobacteria;o__Pseudomonadales;f__Pseudomonadaceae;g__Pseudomonas_E	both	IMGVR_UViG_3300031087_000034|3300031087|Ga0308161_1000825|fragment_1_5	16.6626	29.9276	13.2649	0.556765	1	0.984918	0.902726	0.740791	6	regulatory	Signal transduction & two-component systems	SOS response associated peptidase (SRAP)	0.998426	0.996008	0.989754	SOS response associated peptidase (SRAP)	specific	cluster	SOS response associated peptidase (SRAP)	specific	SOS response associated peptidase (SRAP)	specific	TRUE	0.9	SOS response associated peptidase (SRAP)	specific	SOS response associated peptidase (SRAP)	specific
IMGVR_UViG_3300034161_000030|3300034161|Ga0370513_001568_3	IMGVR_UViG_3300034161_000030|3300034161|Ga0370513_001568	soil	Wetlands	physiological	Zot-like toxin	medium	TRUE	TRUE	Zot-like toxin	annotate	FALSE	d__Bacteria;p__Pseudomonadota;c__Gammaproteobacteria;o__Pseudomonadales;f__Pseudomonadaceae	both	IMGVR_UViG_2671180942_000001|2671180942|2671296646|fragment_1_3	3.44197	5.94161	2.49965	0.579298	1	0.94662	0.919024	0.565806	5	physiological	Toxin-antitoxin systems	Zot-like toxin	1	0.997344	0.981164	Zot-like toxin	specific	cluster	Zot-like toxin	specific	Zot-like toxin	specific	TRUE	0.9	Zot-like toxin	specific	Zot-like toxin	specific
IMGVR_UViG_3300034161_000032|3300034161|Ga0370513_001705_9	IMGVR_UViG_3300034161_000032|3300034161|Ga0370513_001705	soil	Wetlands	physiological	Zot-like toxin	medium	TRUE	TRUE	Zot-like toxin	annotate	FALSE	d__Bacteria;p__Pseudomonadota;c__Gammaproteobacteria;o__Pseudomonadales;f__Pseudomonadaceae;g__Pseudomonas	both	IMGVR_UViG_3300020463_001008|3300020463|Ga0211676_10016654|fragment_1_7	3.63037	3.63515	0.00478435	0.998684	0.416262	0.285785	0.269243	0.582528	2	physiological	Toxin-antitoxin systems	zot; zona occludens toxin	0.961932	0.94109	0.256649	Zot-like toxin	specific	cluster	Zot-like toxin	specific	Toxin-antitoxin systems	L1	TRUE	0.9	Zot-like toxin	specific	Zot-like toxin	specific
IMGVR_UViG_3300034161_000035|3300034161|Ga0370513_000135_12	IMGVR_UViG_3300034161_000035|3300034161|Ga0370513_000135	soil	Wetlands	unclassified		low	FALSE	TRUE	Bacterial dnaA protein helix-turn-helix	specific	TRUE		de_novo	Station72_MES_ALL_assembly_NODE_429_length_39146_cov_3.312169|fragment_4_12	74.8296	95.8304	21.0008	0.780855	1	0.904935	0.861577	1.12461	15	regulatory	Transcriptional regulation	Bacterial dnaA protein helix-turn-helix	0.985075	0.981295	0.958005	Bacterial dnaA protein helix-turn-helix	specific	embedding		unassigned	Bacterial dnaA protein helix-turn-helix	specific	TRUE	0.9	Bacterial dnaA protein helix-turn-helix	specific	Bacterial dnaA protein helix-turn-helix	specific
IMGVR_UViG_3300034161_000035|3300034161|Ga0370513_000135_17	IMGVR_UViG_3300034161_000035|3300034161|Ga0370513_000135	soil	Wetlands	physiological	antitoxin from a toxin-antitoxin system	low	FALSE	TRUE	antitoxin from a toxin-antitoxin system	annotate	FALSE		de_novo	CP000623.1|fragment_1_7	29.2723	35.3892	6.11695	0.827152	0.827937	0.674502	0.591035	1.63389	43	physiological	Toxin-antitoxin systems	antitoxin from a toxin-antitoxin system	0.942038	0.87395	0.512346	antitoxin from a toxin-antitoxin system	specific	cluster	antitoxin from a toxin-antitoxin system	specific	Toxin-antitoxin systems	L1	TRUE	0.9	antitoxin from a toxin-antitoxin system	specific	antitoxin from a toxin-antitoxin system	specific
IMGVR_UViG_3300034161_000042|3300034161|Ga0370513_000963_11	IMGVR_UViG_3300034161_000042|3300034161|Ga0370513_000963	soil	Wetlands	metabolic	pncC; nicotinamide-nucleotide amidase [EC:3.5.1.42]	low	FALSE	TRUE	pncC; nicotinamide-nucleotide amidase [EC:3.5.1.42]	annotate	FALSE	d__Bacteria;p__Pseudomonadota;c__Gammaproteobacteria;o__Pseudomonadales;f__Pseudomonadaceae;g__Pseudomonas_E	de_novo	IMGVR_UViG_3300006131_000002|3300006131|Ga0080692_1000031|fragment_3_14	36.1332	39.7522	3.619	0.908961	0.8027	0.605022	0.530563	1.56789	7	metabolic	Amino acid metabolism	iscS, NFS1; cysteine desulfurase [EC:2.8.1.7]	0.887136	0.712644	0.468	pncC; nicotinamide-nucleotide amidase [EC:3.5.1.42]	specific	cluster	pncC; nicotinamide-nucleotide amidase [EC:3.5.1.42]	specific		unassigned	TRUE	0.9	pncC; nicotinamide-nucleotide amidase [EC:3.5.1.42]	specific	pncC; nicotinamide-nucleotide amidase [EC:3.5.1.42]	specific
IMGVR_UViG_3300034161_000046|3300034161|Ga0370513_000129_27	IMGVR_UViG_3300034161_000046|3300034161|Ga0370513_000129	soil	Wetlands	regulatory	MerR HTH family regulatory protein	medium	TRUE	TRUE	MerR HTH family regulatory protein	annotate	FALSE	d__Bacteria;p__Pseudomonadota;c__Gammaproteobacteria;o__Pseudomonadales;f__Pseudomonadaceae;g__Pseudomonas_E	both	NC_013784.1|fragment_2_32	71.6621	74.294	2.6319	0.964574	0.401728	0.25409	0.211171	1.99617	3	regulatory	Transcriptional regulation	GapR-like, DNA-binding domain	0.737079	0.255906	0.0506555	MerR HTH family regulatory protein	specific	cluster	MerR HTH family regulatory protein	specific		unassigned	TRUE	0.9	MerR HTH family regulatory protein	specific	MerR HTH family regulatory protein	specific
IMGVR_UViG_3300034163_000009|3300034163|Ga0370515_0000111_37	IMGVR_UViG_3300034163_000009|3300034163|Ga0370515_0000111	soil	Wetlands	metabolic	GCH1, folE; GTP cyclohydrolase IA [EC:3.5.4.16]	high	TRUE	TRUE	GCH1, folE; GTP cyclohydrolase IA [EC:3.5.4.16]	annotate	FALSE		both	IMGVR_UViG_3300023274_000005|3300023274|Ga0247763_1000041|fragment_2_31	6.13155	10.2091	4.07752	0.600598	1	1	0.995361	0.839593	166	metabolic	Cofactor & vitamin metabolism	GCH1, folE; GTP cyclohydrolase IA [EC:3.5.4.16]	0.985075	0.997344	0.998152	GCH1, folE; GTP cyclohydrolase IA [EC:3.5.4.16]	specific	embedding	Cofactor & vitamin metabolism	L1	GCH1, folE; GTP cyclohydrolase IA [EC:3.5.4.16]	specific	TRUE	0.9	GCH1, folE; GTP cyclohydrolase IA [EC:3.5.4.16]	specific	GCH1, folE; GTP cyclohydrolase IA [EC:3.5.4.16]	specific
IMGVR_UViG_3300034169_000009|3300034169|Ga0370480_0003539_6	IMGVR_UViG_3300034169_000009|3300034169|Ga0370480_0003539	soil	Wetlands	unclassified		high	FALSE	TRUE	Phage neck terminator protein	specific	TRUE	d__Bacteria;p__Bacteroidota;c__Bacteroidia;o__Bacteroidales;f__Bacteroidaceae	de_novo	IMGVR_UViG_3300028372_000023|3300028372|Ga0306901_1000139|fragment_2_6	54.5194				1	1	1	0.944109	18	regulatory	Transcriptional regulation	Phage neck terminator protein	1	1	1	Phage neck terminator protein	specific	embedding	Transcriptional regulation	L1	Phage neck terminator protein	specific	TRUE	0.9	Phage neck terminator protein	specific	Phage neck terminator protein	specific
IMGVR_UViG_3300034169_000018|3300034169|Ga0370480_0005076_1	IMGVR_UViG_3300034169_000018|3300034169|Ga0370480_0005076	soil	Wetlands	physiological	Zonular occludens toxin (Zot)	low	FALSE	TRUE	Zonular occludens toxin (Zot)	annotate	FALSE		de_novo	IMGVR_UViG_3300020156_000020|3300020156|Ga0196970_1003593|fragment_1_1	7.45649	9.37483	1.91834	0.795373	0.886263	0.758493	0.741078	1.06629	7	physiological	Toxin-antitoxin systems	Zot-like toxin	0.961932	0.87395	0.709236	Toxin-antitoxin systems	L1	cluster	Toxin-antitoxin systems	L1	Toxin-antitoxin systems	L1	TRUE	0.9	Zonular occludens toxin (Zot)	specific	Zonular occludens toxin (Zot)	specific
IMGVR_UViG_3300034169_000020|3300034169|Ga0370480_0001283_11	IMGVR_UViG_3300034169_000020|3300034169|Ga0370480_0001283	soil	Wetlands	regulatory	transcriptional repressor	high	TRUE	TRUE	transcriptional repressor	annotate	FALSE	d__Bacteria;p__Actinomycetota;c__Actinomycetes;o__Actinomycetales;f__Dermatophilaceae	both	circular_virus_577|fragment_3_9	47.911	49.5826	1.67158	0.966287	0.675154	0.479521	0.408803	1.38005	16	regulatory	Transcriptional regulation	HTH DNA binding protein	0.887136	0.736648	0.457179	Transcriptional regulation	L1	cluster	Transcriptional regulation	L1		unassigned	TRUE	0.9	transcriptional repressor	specific	transcriptional repressor	specific
IMGVR_UViG_3300034169_000031|3300034169|Ga0370480_0002213_8	IMGVR_UViG_3300034169_000031|3300034169|Ga0370480_0002213	soil	Wetlands	regulatory	parB, spo0J; ParB family transcriptional regulator, chromosome partitioning protein	low	FALSE	TRUE	parB, spo0J; ParB family transcriptional regulator, chromosome partitioning protein	annotate	FALSE	d__Bacteria;p__Chloroflexota;c__Anaerolineae;o__Anaerolineales;f__Villigracilaceae	de_novo	IMGVR_UViG_3300017991_000039|3300017991|Ga0180434_10001277|fragment_2_11	38.2839				1	1	1	0.788565	1	regulatory	Transcriptional regulation	parB, spo0J; ParB family transcriptional regulator, chromosome partitioning protein	1	1	1	parB, spo0J; ParB family transcriptional regulator, chromosome partitioning protein	specific	embedding	Transcriptional regulation	L1	parB, spo0J; ParB family transcriptional regulator, chromosome partitioning protein	specific	TRUE	0.9	parB, spo0J; ParB family transcriptional regulator, chromosome partitioning protein	specific	parB, spo0J; ParB family transcriptional regulator, chromosome partitioning protein	specific
IMGVR_UViG_3300034169_000044|3300034169|Ga0370480_0002229_2	IMGVR_UViG_3300034169_000044|3300034169|Ga0370480_0002229	soil	Wetlands	unclassified	methyltransferase	high	FALSE	TRUE	methyltransferase	annotate	FALSE		de_novo	circular_virus_705063|fragment_5_2	108.107	131.271	23.1632	0.823546	0.593854	0.461659	0.402615	1.04723	25	metabolic	Sulfur metabolism	Sulfotransferase domain	0.887136	0.664894	0.191663		unassigned	none		unassigned		unassigned	TRUE	0.9	metabolic	category	Sulfur metabolism	L1
IMGVR_UViG_3300034169_000051|3300034169|Ga0370480_0000963_14	IMGVR_UViG_3300034169_000051|3300034169|Ga0370480_0000963	soil	Wetlands	unclassified	Peptidase S24-like	medium	FALSE	TRUE	Peptidase S24-like	annotate	FALSE		de_novo	circular_virus_441282|fragment_1_11	20.6817	24.4269	3.74523	0.846676	0.728039	0.764137	0.780428	1.11982	5	regulatory	Transcriptional regulation	transcriptional repressor	0.95302	0.87395	0.688312	Transcriptional regulation	L1	embedding		unassigned	Transcriptional regulation	L1	TRUE	0.9	Transcriptional regulation	L1	transcriptional repressor	specific
IMGVR_UViG_3300034169_000056|3300034169|Ga0370480_0001032_3	IMGVR_UViG_3300034169_000056|3300034169|Ga0370480_0001032	soil	Wetlands	unclassified		medium	FALSE	TRUE	repA; regulatory protein RepA	specific	TRUE	d__Bacteria;p__Chloroflexota;c__Chloroflexia;o__Chloroflexales;f__Chloroflexaceae	de_novo	IMGVR_UViG_3300021475_000036|3300021475|Ga0210392_10000246|fragment_1_3	135.708	154.897	19.1886	0.87612	1	0.966625	0.960177	2.33572	38	regulatory	Transcriptional regulation	repA; regulatory protein RepA	0.985075	0.994687	0.981164	repA; regulatory protein RepA	specific	embedding		unassigned	repA; regulatory protein RepA	specific	TRUE	0.9	repA; regulatory protein RepA	specific	repA; regulatory protein RepA	specific
IMGVR_UViG_3300034170_000007|3300034170|Ga0370487_0000066_24	IMGVR_UViG_3300034170_000007|3300034170|Ga0370487_0000066	soil	Wetlands	unclassified		high	FALSE	TRUE		specific	TRUE		de_novo	DTR_675048|fragment_4_24	57.5009				1	1	1	0.98552	20	regulatory	Transcriptional regulation	Phage neck terminator protein	1	1	0.998152	Phage neck terminator protein	specific	embedding	Transcriptional regulation	L1	Phage neck terminator protein	specific	TRUE	0.9	Phage neck terminator protein	specific	Phage neck terminator protein	specific
IMGVR_UViG_3300034170_000007|3300034170|Ga0370487_0000066_5	IMGVR_UViG_3300034170_000007|3300034170|Ga0370487_0000066	soil	Wetlands	metabolic	phoH, phoL; phosphate starvation-inducible protein PhoH and related proteins	high	TRUE	TRUE	phoH, phoL; phosphate starvation-inducible protein PhoH and related proteins	annotate	FALSE		both	MT670417.1|fragment_5_7	28.4297	30.6204	2.19071	0.928456	0.790009	0.818593	0.741005	0.910872	4	metabolic	Phosphorus metabolism	phoH, phoL; phosphate starvation-inducible protein PhoH and related proteins	0.961932	0.906977	0.864903	phoH, phoL; phosphate starvation-inducible protein PhoH and related proteins	specific	cluster	phoH, phoL; phosphate starvation-inducible protein PhoH and related proteins	specific	phoH, phoL; phosphate starvation-inducible protein PhoH and related proteins	specific	TRUE	0.9	phoH, phoL; phosphate starvation-inducible protein PhoH and related proteins	specific	phoH, phoL; phosphate starvation-inducible protein PhoH and related proteins	specific
IMGVR_UViG_3300034170_000012|3300034170|Ga0370487_0000020_1	IMGVR_UViG_3300034170_000012|3300034170|Ga0370487_0000020	soil	Wetlands	unclassified		high	FALSE	TRUE		specific	TRUE	d__Bacteria;p__Pseudomonadota;c__Gammaproteobacteria;o__Enterobacterales;f__Vibrionaceae;g__Vibrio	de_novo	circular_virus_576552|fragment_1_8	49.6021	55.422	5.81995	0.894988	0.937619	0.879436	0.878409	2.07264	41	regulatory	Transcriptional regulation	GapR-like, DNA-binding domain	0.961932	0.943396	0.892655	GapR-like, DNA-binding domain	specific	embedding		unassigned	GapR-like, DNA-binding domain	specific	TRUE	0.9	GapR-like, DNA-binding domain	specific	GapR-like, DNA-binding domain	specific
IMGVR_UViG_3300034170_000012|3300034170|Ga0370487_0000020_103	IMGVR_UViG_3300034170_000012|3300034170|Ga0370487_0000020	soil	Wetlands	regulatory	anti-repressor Ant	high	TRUE	TRUE	anti-repressor Ant	annotate	FALSE	d__Bacteria;p__Pseudomonadota;c__Gammaproteobacteria;o__Enterobacterales;f__Vibrionaceae;g__Vibrio	both	circular_virus_1294502|fragment_3_58	7.34821	8.69292	1.34471	0.84531	0.659667	0.574479	0.506216	0.881767	12	regulatory	Transcriptional regulation	antB; anti-repressor protein	0.942038	0.765347	0.425641	anti-repressor Ant	specific	cluster	anti-repressor Ant	specific	regulatory	category	TRUE	0.9	anti-repressor Ant	specific	anti-repressor Ant	specific
IMGVR_UViG_3300034170_000012|3300034170|Ga0370487_0000020_105	IMGVR_UViG_3300034170_000012|3300034170|Ga0370487_0000020	soil	Wetlands	unclassified	PhoH-like phosphate starvation-inducible	high	FALSE	TRUE	PhoH-like phosphate starvation-inducible	annotate	FALSE	d__Bacteria;p__Pseudomonadota;c__Gammaproteobacteria;o__Enterobacterales;f__Vibrionaceae;g__Vibrio	de_novo	KU130127.1|fragment_1_32	29.4485	62.221	32.7725	0.473289	1	0.984589	0.955197	0.453705	2	metabolic	Phosphorus metabolism	phoH, phoL; phosphate starvation-inducible protein PhoH and related proteins	0.998426	0.997344	0.989754	phoH, phoL; phosphate starvation-inducible protein PhoH and related proteins	specific	cluster	phoH, phoL; phosphate starvation-inducible protein PhoH and related proteins	specific	phoH, phoL; phosphate starvation-inducible protein PhoH and related proteins	specific	TRUE	0.9	phoH, phoL; phosphate starvation-inducible protein PhoH and related proteins	specific	phoH, phoL; phosphate starvation-inducible protein PhoH and related proteins	specific
IMGVR_UViG_3300034170_000012|3300034170|Ga0370487_0000020_168	IMGVR_UViG_3300034170_000012|3300034170|Ga0370487_0000020	soil	Wetlands	unclassified		high	FALSE	TRUE		specific	TRUE	d__Bacteria;p__Pseudomonadota;c__Gammaproteobacteria;o__Enterobacterales;f__Vibrionaceae;g__Vibrio	de_novo	LR796178.1|fragment_3_168	61.857	70.4009	8.54382	0.87864	0.853673	0.781066	0.748547	0.990981	21	regulatory	Transcriptional regulation	transcriptional regulator	0.942038	0.913636	0.786047	transcriptional regulator	specific	embedding		unassigned	transcriptional regulator	specific	TRUE	0.9	transcriptional regulator	specific	transcriptional regulator	specific
IMGVR_UViG_3300034170_000016|3300034170|Ga0370487_0000063_10	IMGVR_UViG_3300034170_000016|3300034170|Ga0370487_0000063	soil	Wetlands	regulatory	Gp2.5-like ssDNA binding protein and ssDNA annealing protein	high	TRUE	TRUE	Gp2.5-like ssDNA binding protein and ssDNA annealing protein	annotate	FALSE		both	UGV-GENOME-0285587|fragment_3_10	14.6745	18.8259	4.15144	0.779483	1	0.933359	0.919941	1.58014	21	regulatory	Transcriptional regulation	Gp2.5-like ssDNA binding protein and ssDNA annealing protein	0.985075	0.981295	0.894118	Gp2.5-like ssDNA binding protein and ssDNA annealing protein	specific	embedding	Transcriptional regulation	L1	Gp2.5-like ssDNA binding protein and ssDNA annealing protein	specific	TRUE	0.9	Gp2.5-like ssDNA binding protein and ssDNA annealing protein	specific	Gp2.5-like ssDNA binding protein and ssDNA annealing protein	specific
IMGVR_UViG_3300034170_000016|3300034170|Ga0370487_0000063_33	IMGVR_UViG_3300034170_000016|3300034170|Ga0370487_0000063	soil	Wetlands	unclassified	E217 gateway protein gp29	high	FALSE	TRUE	E217 gateway protein gp29	annotate	FALSE		de_novo	circular_virus_1274785|fragment_2_18	53.4361				1	1	1	0.596067	63	regulatory	Transcriptional regulation	Phage neck terminator protein	1	1	1	Phage neck terminator protein	specific	embedding		unassigned	Phage neck terminator protein	specific	TRUE	0.9	Phage neck terminator protein	specific	Phage neck terminator protein	specific
IMGVR_UViG_3300034170_000019|3300034170|Ga0370487_0000414_9	IMGVR_UViG_3300034170_000019|3300034170|Ga0370487_0000414	soil	Wetlands	unclassified	pol; Autographiviridae DNA polymerase	high	FALSE	TRUE	pol; Autographiviridae DNA polymerase	annotate	FALSE	d__Bacteria;p__Pseudomonadota;c__Gammaproteobacteria;o__Burkholderiales;f__Gallionellaceae	de_novo	circular_virus_359057|fragment_3_15	151.103	172.189	21.0869	0.877537	1	0.867584	0.774675	0.956587	180	physiological	Defense & anti-defense systems	Anti-CRISPR type V subtype A2 family	0.961932	0.964052	0.958005	Anti-CRISPR type V subtype A2 family	specific	embedding		unassigned	Anti-CRISPR type V subtype A2 family	specific	TRUE	0.9	Anti-CRISPR type V subtype A2 family	specific	Anti-CRISPR type V subtype A2 family	specific
IMGVR_UViG_3300034170_000020|3300034170|Ga0370487_0000053_10	IMGVR_UViG_3300034170_000020|3300034170|Ga0370487_0000053	soil	Wetlands	unclassified		high	FALSE	TRUE	Phage neck terminator protein	specific	TRUE		de_novo	circular_virus_417989|fragment_2_10	58.6021				1	1	1	0.720631	37	regulatory	Transcriptional regulation	Phage neck terminator protein	1	1	1	Phage neck terminator protein	specific	embedding		unassigned	Phage neck terminator protein	specific	TRUE	0.9	Phage neck terminator protein	specific	Phage neck terminator protein	specific
IMGVR_UViG_3300034170_000020|3300034170|Ga0370487_0000053_13	IMGVR_UViG_3300034170_000020|3300034170|Ga0370487_0000053	soil	Wetlands	regulatory	Putative DnaT-like ssDNA binding protein	high	TRUE	FALSE	Putative DnaT-like ssDNA binding protein	annotate	FALSE		annotate	fragment_26800_27	34.5007	49.0408	14.5401	0.703511	0.440429	0.226789	0.184322	0.356696	13204	regulatory	Transcriptional regulation	Transcriptional repressor NrdR-like, N-terminal domain	0.580645	0.428044	0.0288936		unassigned	none		unassigned		unassigned	TRUE	0.9		unassigned	regulatory	category
IMGVR_UViG_3300034170_000023|3300034170|Ga0370487_0000026_12	IMGVR_UViG_3300034170_000023|3300034170|Ga0370487_0000026	soil	Wetlands	regulatory	Phage neck terminator protein	high	TRUE	TRUE	Phage neck terminator protein	annotate	FALSE	d__Bacteria;p__Pseudomonadota;c__Gammaproteobacteria;o__Pseudomonadales;f__Pseudomonadaceae	both	IMGVR_UViG_3300028597_000021|3300028597|Ga0247820_10000063|fragment_1_12	44.3485				1	1	1	0.928401	46	regulatory	Transcriptional regulation	Phage neck terminator protein	1	1	1	Phage neck terminator protein	specific	cluster	Phage neck terminator protein	specific	Phage neck terminator protein	specific	TRUE	0.9	Phage neck terminator protein	specific	Phage neck terminator protein	specific
IMGVR_UViG_3300034170_000023|3300034170|Ga0370487_0000026_141	IMGVR_UViG_3300034170_000023|3300034170|Ga0370487_0000026	soil	Wetlands	unclassified	PhoH-like phosphate starvation-inducible	high	FALSE	TRUE	PhoH-like phosphate starvation-inducible	annotate	FALSE	d__Bacteria;p__Pseudomonadota;c__Gammaproteobacteria;o__Pseudomonadales;f__Pseudomonadaceae	de_novo	IMGVR_UViG_3300029922_000031|3300029922|Ga0311363_10000272|fragment_2_82	79.8144	141.478	61.6638	0.564146	1	1	0.993167	0.562498	83	metabolic	Phosphorus metabolism	phoH, phoL; phosphate starvation-inducible protein PhoH and related proteins	0.998426	0.997344	0.998152	phoH, phoL; phosphate starvation-inducible protein PhoH and related proteins	specific	cluster	phoH, phoL; phosphate starvation-inducible protein PhoH and related proteins	specific	phoH, phoL; phosphate starvation-inducible protein PhoH and related proteins	specific	TRUE	0.9	phoH, phoL; phosphate starvation-inducible protein PhoH and related proteins	specific	phoH, phoL; phosphate starvation-inducible protein PhoH and related proteins	specific
IMGVR_UViG_3300034170_000023|3300034170|Ga0370487_0000026_159	IMGVR_UViG_3300034170_000023|3300034170|Ga0370487_0000026	soil	Wetlands	regulatory	starvation-inducible transcriptional regulator	high	TRUE	TRUE	starvation-inducible transcriptional regulator	annotate	FALSE	d__Bacteria;p__Pseudomonadota;c__Gammaproteobacteria;o__Pseudomonadales;f__Pseudomonadaceae	both	IMGVR_UViG_3300028392_000201|3300028392|Ga0304729_1000401|fragment_2_37	15.1014				1	1	1	1.71864	2	regulatory	Transcriptional regulation	starvation-inducible transcriptional regulator	1	1	0.998152	starvation-inducible transcriptional regulator	specific	cluster	starvation-inducible transcriptional regulator	specific	starvation-inducible transcriptional regulator	specific	TRUE	0.9	starvation-inducible transcriptional regulator	specific	starvation-inducible transcriptional regulator	specific
IMGVR_UViG_3300034170_000024|3300034170|Ga0370487_0000019_133	IMGVR_UViG_3300034170_000024|3300034170|Ga0370487_0000019	soil	Wetlands	unclassified	endonuclease	high	FALSE	TRUE	endonuclease	annotate	FALSE	d__Bacteria;p__Pseudomonadota;c__Gammaproteobacteria;o__Enterobacterales;f__Vibrionaceae;g__Vibrio	de_novo	MW343794.1|fragment_2_91	32.6253	51.4671	18.8419	0.633905	1	0.831445	0.734087	0.563723	6	regulatory	Other	decoy of host sigma70	0.994056	0.994687	0.958005	decoy of host sigma70	specific	embedding	Transcriptional regulation	L1	decoy of host sigma70	specific	TRUE	0.9	Srd anti-sigma factor	specific	Srd anti-sigma factor	specific
IMGVR_UViG_3300034170_000024|3300034170|Ga0370487_0000019_202	IMGVR_UViG_3300034170_000024|3300034170|Ga0370487_0000019	soil	Wetlands	unclassified	nicotinamide phosphoribosyl transferase	high	FALSE	TRUE	nicotinamide phosphoribosyl transferase	annotate	FALSE	d__Bacteria;p__Pseudomonadota;c__Gammaproteobacteria;o__Enterobacterales;f__Vibrionaceae;g__Vibrio	de_novo	IMGVR_UViG_3300028591_000088|3300028591|Ga0247611_10000073|fragment_7_105	40.0325	43.6694	3.6369	0.916717	1	0.855629	0.803429	3.40963	35	metabolic	Cofactor & vitamin metabolism	pncB, NAPRT1; nicotinate phosphoribosyltransferase [EC:6.3.4.21]	0.95302	0.943396	0.924365	pncB, NAPRT1; nicotinate phosphoribosyltransferase [EC:6.3.4.21]	specific	embedding		unassigned	pncB, NAPRT1; nicotinate phosphoribosyltransferase [EC:6.3.4.21]	specific	TRUE	0.9	pncB, NAPRT1; nicotinate phosphoribosyltransferase [EC:6.3.4.21]	specific	pncB, NAPRT1; nicotinate phosphoribosyltransferase [EC:6.3.4.21]	specific
IMGVR_UViG_3300034170_000025|3300034170|Ga0370487_0000042_21	IMGVR_UViG_3300034170_000025|3300034170|Ga0370487_0000042	soil	Wetlands	unclassified	K27456; Schitoviridae thymidylate synthase	high	FALSE	TRUE	K27456; Schitoviridae thymidylate synthase	annotate	FALSE	d__Bacteria;p__Pseudomonadota;c__Gammaproteobacteria;o__Pseudomonadales;f__Pseudomonadaceae	de_novo	Station34_SUR_ALL_assembly_NODE_315_length_40041_cov_9.242085|fragment_2_21	64.9807	88.6393	23.6586	0.733091	1	1	0.995462	1.42756	5	regulatory	Transcriptional regulation	DNA binding protein	0.998426	0.996008	0.994975	DNA binding protein	specific	embedding		unassigned	DNA binding protein	specific	TRUE	0.9	DNA binding protein	specific	DNA binding protein	specific
IMGVR_UViG_3300034170_000025|3300034170|Ga0370487_0000042_30	IMGVR_UViG_3300034170_000025|3300034170|Ga0370487_0000042	soil	Wetlands	unclassified		medium	FALSE	TRUE		unassigned	TRUE	d__Bacteria;p__Pseudomonadota;c__Gammaproteobacteria;o__Pseudomonadales;f__Pseudomonadaceae	de_novo	circular_virus_509497|fragment_2_10	173.034	173.438	0.403778	0.997672	0.29641	0.173019	0.143764	2.39674	77	regulatory	Signal transduction & two-component systems	K11527; two-component system, sensor histidine kinase and response regulator [EC:2.7.13.3]; K02480; two-component system, NarL family, sensor kinase [EC:2.7.13.3]	0.580645	0.239493	0.0310811		unassigned	none		unassigned		unassigned	TRUE	0.9		unassigned	regulatory	category
IMGVR_UViG_3300034170_000026|3300034170|Ga0370487_0000056_3	IMGVR_UViG_3300034170_000026|3300034170|Ga0370487_0000056	soil	Wetlands	unclassified		high	FALSE	TRUE		unassigned	TRUE		de_novo	IMGVR_UViG_3300007169_000328|3300007169|Ga0102976_1032167|fragment_2_3	133.119	144.89	11.7716	0.918755	0.685995	0.550676	0.478393	0.831492	41	regulatory	Transcriptional regulation	transcriptional repressor	0.837419	0.816078	0.512346		unassigned	none		unassigned		unassigned	TRUE	0.9	Transcriptional regulation	L1	Transcriptional regulation	L1
IMGVR_UViG_3300034170_000026|3300034170|Ga0370487_0000056_44	IMGVR_UViG_3300034170_000026|3300034170|Ga0370487_0000056	soil	Wetlands	unclassified		high	FALSE	TRUE		specific	TRUE		de_novo	circular_virus_1241335|fragment_1_42	19.0024				1	1	1	0.599872	33	regulatory	Transcriptional regulation	Phage neck terminator protein	1	1	1	Phage neck terminator protein	specific	cluster	Phage neck terminator protein	specific	Phage neck terminator protein	specific	TRUE	0.9	Phage neck terminator protein	specific	Phage neck terminator protein	specific
IMGVR_UViG_3300034170_000026|3300034170|Ga0370487_0000056_77	IMGVR_UViG_3300034170_000026|3300034170|Ga0370487_0000056	soil	Wetlands	unclassified	ParB-like partition protein	high	FALSE	TRUE	ParB-like partition protein	annotate	FALSE		de_novo	circular_virus_731240|fragment_1_79	78.049	94.9092	16.8602	0.822354	1	0.951283	0.948903	2.18353	3	regulatory	Transcriptional regulation	parB, spo0J; ParB family transcriptional regulator, chromosome partitioning protein	0.985075	0.981295	0.958005	parB, spo0J; ParB family transcriptional regulator, chromosome partitioning protein	specific	embedding		unassigned	parB, spo0J; ParB family transcriptional regulator, chromosome partitioning protein	specific	TRUE	0.9	parB, spo0J; ParB family transcriptional regulator, chromosome partitioning protein	specific	parB, spo0J; ParB family transcriptional regulator, chromosome partitioning protein	specific
IMGVR_UViG_3300034170_000026|3300034170|Ga0370487_0000056_8	IMGVR_UViG_3300034170_000026|3300034170|Ga0370487_0000056	soil	Wetlands	regulatory	Global regulator protein family	high	TRUE	FALSE	Global regulator protein family	annotate	FALSE		annotate	fragment_26800_27	44.8814	58.245	13.3636	0.770562	0.41064	0.236738	0.194258	0.46402	13204	regulatory	Transcriptional regulation	Transcriptional repressor NrdR-like, N-terminal domain	0.580645	0.613821	0.0454545	Global regulator protein family	specific	cluster	Global regulator protein family	specific		unassigned	TRUE	0.9	Global regulator protein family	specific	Global regulator protein family	specific
IMGVR_UViG_3300034170_000029|3300034170|Ga0370487_0000025_137	IMGVR_UViG_3300034170_000029|3300034170|Ga0370487_0000025	soil	Wetlands	regulatory	DNA binding protein	high	TRUE	TRUE	DNA binding protein	annotate	FALSE	d__Bacteria;p__Pseudomonadota;c__Gammaproteobacteria;o__Pseudomonadales;f__Pseudomonadaceae	both	circular_virus_162394|fragment_4_33	6.58647				1	1	1	0.603013	12	regulatory	Transcriptional regulation	DNA binding protein	1	1	1	DNA binding protein	specific	cluster	DNA binding protein	specific	DNA binding protein	specific	TRUE	0.9	DNA binding protein	specific	DNA binding protein	specific
IMGVR_UViG_3300034170_000034|3300034170|Ga0370487_0000073_19	IMGVR_UViG_3300034170_000034|3300034170|Ga0370487_0000073	soil	Wetlands	regulatory	transcriptional repressor	high	TRUE	FALSE	transcriptional repressor	annotate	FALSE	d__Bacteria;p__Pseudomonadota;c__Gammaproteobacteria;o__Pseudomonadales;f__Pseudomonadaceae;g__Pseudomonas_E	annotate	1215097.SAMD00046902.BCZY01000073~89-51144~standalone_virus_32	47.2864	48.8997	1.61325	0.967009	0.294684	0.173076	0.141873	0.320743	491	regulatory	Transcriptional regulation	CII-like transcriptional activator	0.580645	0.506936	0.0506555	transcriptional repressor	specific	cluster	transcriptional repressor	specific		unassigned	TRUE	0.9	transcriptional repressor	specific	transcriptional repressor	specific
IMGVR_UViG_3300034170_000034|3300034170|Ga0370487_0000073_26	IMGVR_UViG_3300034170_000034|3300034170|Ga0370487_0000073	soil	Wetlands	regulatory	CII-like regulator	high	TRUE	FALSE	CII-like regulator	annotate	FALSE	d__Bacteria;p__Pseudomonadota;c__Gammaproteobacteria;o__Pseudomonadales;f__Pseudomonadaceae;g__Pseudomonas_E	annotate	fragment_20827_26	118.216	129.262	11.0463	0.914544	0.561867	0.524052	0.478765	0.943353	24	regulatory	Transcriptional regulation	CII-like regulator	0.851827	0.816078	0.457179	CII-like regulator	specific	cluster	CII-like regulator	specific		unassigned	TRUE	0.9	CII-like regulator	specific	CII-like regulator	specific
IMGVR_UViG_3300034170_000034|3300034170|Ga0370487_0000073_28	IMGVR_UViG_3300034170_000034|3300034170|Ga0370487_0000073	soil	Wetlands	regulatory	transcriptional repressor	high	TRUE	TRUE	transcriptional repressor	annotate	FALSE	d__Bacteria;p__Pseudomonadota;c__Gammaproteobacteria;o__Pseudomonadales;f__Pseudomonadaceae;g__Pseudomonas_E	both	IMGVR_UViG_3300006023_000002|3300006023|Ga0075032_1000147|fragment_2_41	9.47977	11.2505	1.77069	0.842612	0.936526	0.865249	0.795161	0.779633	47	regulatory	Transcriptional regulation	transcriptional repressor	0.985075	0.972452	0.892655	transcriptional repressor	specific	cluster	transcriptional repressor	specific	transcriptional repressor	specific	TRUE	0.9	transcriptional repressor	specific	transcriptional repressor	specific
IMGVR_UViG_3300034170_000039|3300034170|Ga0370487_0000045_1	IMGVR_UViG_3300034170_000039|3300034170|Ga0370487_0000045	soil	Wetlands	metabolic	Acyltransferase domain	medium	TRUE	TRUE	Acyltransferase domain	annotate	FALSE	d__Bacteria;p__Pseudomonadota;c__Gammaproteobacteria;o__Pseudomonadales;f__Pseudomonadaceae;g__Pseudomonas_E	both	circular_virus_921904|fragment_1_3	14.1861	22.2732	8.08714	0.636912	1	0.979053	0.956896	0.994482	44	metabolic	Lipid & fatty acid metabolism	Acyltransferase domain	0.998426	1	0.989754	Acyltransferase domain	specific	embedding		unassigned	Acyltransferase domain	specific	TRUE	0.9	Acyltransferase domain	specific	Acyltransferase domain	specific
IMGVR_UViG_3300034170_000039|3300034170|Ga0370487_0000045_57	IMGVR_UViG_3300034170_000039|3300034170|Ga0370487_0000045	soil	Wetlands	regulatory	anti-repressor Ant	high	TRUE	TRUE	anti-repressor Ant	annotate	FALSE	d__Bacteria;p__Pseudomonadota;c__Gammaproteobacteria;o__Pseudomonadales;f__Pseudomonadaceae;g__Pseudomonas_E	both	circular_virus_1254580|fragment_1_29	29.2779	29.8737	0.595846	0.980055	0.588445	0.522102	0.523661	1.47737	7	regulatory	Transcriptional regulation	anti-repressor	0.887136	0.87395	0.631447	anti-repressor Ant	specific	cluster	anti-repressor Ant	specific	Transcriptional regulation	L1	TRUE	0.9	anti-repressor Ant	specific	anti-repressor Ant	specific
IMGVR_UViG_3300034170_000039|3300034170|Ga0370487_0000045_61	IMGVR_UViG_3300034170_000039|3300034170|Ga0370487_0000045	soil	Wetlands	regulatory	transcriptional repressor	high	TRUE	TRUE	transcriptional repressor	annotate	FALSE	d__Bacteria;p__Pseudomonadota;c__Gammaproteobacteria;o__Pseudomonadales;f__Pseudomonadaceae;g__Pseudomonas_E	both	IMGVR_UViG_3300014071_000002|3300014071|Ga0121527_100086|fragment_2_48	16.055	24.5058	8.45083	0.65515	1	1	0.996542	1.23094	74	regulatory	Transcriptional regulation	transcriptional repressor	1	0.997344	0.998152	transcriptional repressor	specific	cluster	transcriptional repressor	specific	transcriptional repressor	specific	TRUE	0.9	transcriptional repressor	specific	transcriptional repressor	specific
IMGVR_UViG_3300034170_000046|3300034170|Ga0370487_0001433_7	IMGVR_UViG_3300034170_000046|3300034170|Ga0370487_0001433	soil	Wetlands	regulatory	soxS; AraC family transcriptional regulator, mar-sox-rob regulon activator	medium	TRUE	TRUE	soxS; AraC family transcriptional regulator, mar-sox-rob regulon activator	annotate	FALSE		both	UGV-GENOME-0313014|fragment_4_9	13.8169	13.8694	0.0524588	0.996218	0.324889	0.211671	0.177912	1.43878	7	regulatory	Transcriptional regulation	transcriptional regulator	0.737079	0.239493	0.0310811		unassigned	none		unassigned		unassigned	TRUE	0.9		unassigned	regulatory	category
IMGVR_UViG_3300034170_000047|3300034170|Ga0370487_0000127_6	IMGVR_UViG_3300034170_000047|3300034170|Ga0370487_0000127	soil	Wetlands	regulatory	Phage neck terminator protein	high	TRUE	TRUE	Phage neck terminator protein	annotate	FALSE	d__Bacteria;p__Pseudomonadota;c__Gammaproteobacteria;o__Pseudomonadales;f__Pseudomonadaceae	both	UGV-GENOME-0298800_1|fragment_2_6	23.3671				1	1	1	0.402425	19	regulatory	Transcriptional regulation	Phage neck terminator protein	1	1	1	Phage neck terminator protein	specific	cluster	Phage neck terminator protein	specific	Phage neck terminator protein	specific	TRUE	0.9	Phage neck terminator protein	specific	Phage neck terminator protein	specific
IMGVR_UViG_3300034170_000049|3300034170|Ga0370487_0001802_9	IMGVR_UViG_3300034170_000049|3300034170|Ga0370487_0001802	soil	Wetlands	regulatory	Putative phage ssDNA-binding domain	medium	TRUE	TRUE	Putative phage ssDNA-binding domain	annotate	FALSE	d__Bacteria;p__Actinomycetota;c__Actinomycetes;o__Mycobacteriales;f__Mycobacteriaceae	both	circular_virus_1219018|fragment_1_9	19.6879				1	1	1	0.729521	12	regulatory	Transcriptional regulation	Putative phage ssDNA-binding domain	1	1	1	Putative phage ssDNA-binding domain	specific	embedding	Transcriptional regulation	L1	Putative phage ssDNA-binding domain	specific	TRUE	0.9	Putative phage ssDNA-binding domain	specific	Putative phage ssDNA-binding domain	specific
IMGVR_UViG_3300034170_000057|3300034170|Ga0370487_0000002_157	IMGVR_UViG_3300034170_000057|3300034170|Ga0370487_0000002	soil	Wetlands	physiological	Type VI secretion system spike protein VgrG3-like, C-terminal	high	TRUE	TRUE	Type VI secretion system spike protein VgrG3-like, C-terminal	annotate	FALSE	d__Bacteria;p__Pseudomonadota;c__Gammaproteobacteria;o__Pseudomonadales;f__Pseudomonadaceae	both	JQ768459.1|fragment_3_10	20.3288	40.1404	19.8116	0.506443	1	0.973921	0.943633	0.467098	8	physiological	Secretion & extracellular processes	Type VI secretion system spike protein VgrG3-like, C-terminal	0.998426	0.997344	0.989754	Type VI secretion system spike protein VgrG3-like, C-terminal	specific	cluster	Type VI secretion system spike protein VgrG3-like, C-terminal	specific	Type VI secretion system spike protein VgrG3-like, C-terminal	specific	TRUE	0.9	Type VI secretion system spike protein VgrG3-like, C-terminal	specific	Type VI secretion system spike protein VgrG3-like, C-terminal	specific
IMGVR_UViG_3300034170_000057|3300034170|Ga0370487_0000002_162	IMGVR_UViG_3300034170_000057|3300034170|Ga0370487_0000002	soil	Wetlands	regulatory	DNA binding protein	high	TRUE	FALSE	DNA binding protein	annotate	FALSE	d__Bacteria;p__Pseudomonadota;c__Gammaproteobacteria;o__Pseudomonadales;f__Pseudomonadaceae	annotate	IMGVR_UViG_GVMAG-M-3300001348-25_000001|3300001348|JGI20154J14316_10000058|fragment_2_12	160.682	160.971	0.289337	0.998203	0.242496	0.123712	0.101654	2.22564	57	metabolic	Lipid & fatty acid metabolism	Acyl CoA binding protein	0.617391	0.233813	0.0188285	Transcriptional regulation	L1	cluster	Transcriptional regulation	L1		unassigned	TRUE	0.9	DNA binding protein	specific	DNA binding protein	specific
IMGVR_UViG_3300034170_000057|3300034170|Ga0370487_0000002_213	IMGVR_UViG_3300034170_000057|3300034170|Ga0370487_0000002	soil	Wetlands	unclassified		high	FALSE	TRUE		unassigned	TRUE	d__Bacteria;p__Pseudomonadota;c__Gammaproteobacteria;o__Pseudomonadales;f__Pseudomonadaceae	de_novo	MK416013.1|fragment_4_17	111.401	114.602	3.2011	0.972068	0.425858	0.290824	0.282293	1.58434	34	regulatory	Transcriptional regulation	DNA binding protein	0.737079	0.604869	0.191663		unassigned	none		unassigned		unassigned	TRUE	0.9		unassigned	Transcriptional regulation	L1
IMGVR_UViG_3300034170_000057|3300034170|Ga0370487_0000002_220	IMGVR_UViG_3300034170_000057|3300034170|Ga0370487_0000002	soil	Wetlands	unclassified		high	FALSE	TRUE		unassigned	TRUE	d__Bacteria;p__Pseudomonadota;c__Gammaproteobacteria;o__Pseudomonadales;f__Pseudomonadaceae	de_novo	circular_virus_249852|fragment_1_17	82.1265	85.3782	3.25166	0.961915	0.529974	0.373138	0.305534	1.49897	44	regulatory	Post-transcriptional / RNA-mediated regulation	RNA-binding protein	0.7981	0.637523	0.220703		unassigned	none		unassigned		unassigned	TRUE	0.9		unassigned	Post-transcriptional / RNA-mediated regulation	L1
IMGVR_UViG_3300034170_000057|3300034170|Ga0370487_0000002_286	IMGVR_UViG_3300034170_000057|3300034170|Ga0370487_0000002	soil	Wetlands	metabolic	E3.6.1.52; diphosphoinositol-polyphosphate diphosphatase [EC:3.6.1.52]	high	TRUE	TRUE	E3.6.1.52; diphosphoinositol-polyphosphate diphosphatase [EC:3.6.1.52]	annotate	FALSE	d__Bacteria;p__Pseudomonadota;c__Gammaproteobacteria;o__Pseudomonadales;f__Pseudomonadaceae	both	circular_virus_1438527|fragment_4_208	49.9834	121.134	71.1509	0.412628	0.981606	0.903589	0.818305	0.583588	29	metabolic	Phosphorus metabolism	E3.6.1.52; diphosphoinositol-polyphosphate diphosphatase [EC:3.6.1.52]	0.994056	0.994687	0.929677	E3.6.1.52; diphosphoinositol-polyphosphate diphosphatase [EC:3.6.1.52]	specific	cluster	E3.6.1.52; diphosphoinositol-polyphosphate diphosphatase [EC:3.6.1.52]	specific	E3.6.1.52; diphosphoinositol-polyphosphate diphosphatase [EC:3.6.1.52]	specific	TRUE	0.9	E3.6.1.52; diphosphoinositol-polyphosphate diphosphatase [EC:3.6.1.52]	specific	E3.6.1.52; diphosphoinositol-polyphosphate diphosphatase [EC:3.6.1.52]	specific
IMGVR_UViG_3300034170_000057|3300034170|Ga0370487_0000002_29	IMGVR_UViG_3300034170_000057|3300034170|Ga0370487_0000002	soil	Wetlands	physiological	CRISPR/Cas system associated	high	TRUE	TRUE	CRISPR/Cas system associated	annotate	FALSE	d__Bacteria;p__Pseudomonadota;c__Gammaproteobacteria;o__Pseudomonadales;f__Pseudomonadaceae	both	MN694120.1|fragment_2_27	26.1588				1	1	1	2.00046	5	physiological	Defense & anti-defense systems	CRISPR/Cas system associated	1	1	0.998152	CRISPR/Cas system associated	specific	cluster	CRISPR/Cas system associated	specific	CRISPR/Cas system associated	specific	TRUE	0.9	CRISPR/Cas system associated	specific	CRISPR/Cas system associated	specific
IMGVR_UViG_3300034170_000057|3300034170|Ga0370487_0000002_322	IMGVR_UViG_3300034170_000057|3300034170|Ga0370487_0000002	soil	Wetlands	unclassified		high	FALSE	TRUE	Transcriptional regulation	L1	TRUE	d__Bacteria;p__Pseudomonadota;c__Gammaproteobacteria;o__Pseudomonadales;f__Pseudomonadaceae	de_novo	UGV-GENOME-0257658|fragment_3_31	126.686	128.033	1.34728	0.989477	0.30445	0.196748	0.171427	3.32537	15	regulatory	Transcriptional regulation	anti-repressor	0.6	0.270393	0.0310811	Transcriptional regulation	L1	cluster	Transcriptional regulation	L1		unassigned	TRUE	0.9	Arc-like transcriptional regulator	specific	Arc-like transcriptional regulator	specific
IMGVR_UViG_3300034170_000057|3300034170|Ga0370487_0000002_333	IMGVR_UViG_3300034170_000057|3300034170|Ga0370487_0000002	soil	Wetlands	metabolic	E3.6.1.52; diphosphoinositol-polyphosphate diphosphatase [EC:3.6.1.52]	high	TRUE	TRUE	E3.6.1.52; diphosphoinositol-polyphosphate diphosphatase [EC:3.6.1.52]	annotate	FALSE	d__Bacteria;p__Pseudomonadota;c__Gammaproteobacteria;o__Pseudomonadales;f__Pseudomonadaceae	both	circular_virus_1438527|fragment_4_252	27.4273	65.3297	37.9024	0.419829	1	0.90184	0.790874	0.367959	6	metabolic	Phosphorus metabolism	E3.6.1.52; diphosphoinositol-polyphosphate diphosphatase [EC:3.6.1.52]	0.994056	0.994687	0.982659	E3.6.1.52; diphosphoinositol-polyphosphate diphosphatase [EC:3.6.1.52]	specific	cluster	E3.6.1.52; diphosphoinositol-polyphosphate diphosphatase [EC:3.6.1.52]	specific	E3.6.1.52; diphosphoinositol-polyphosphate diphosphatase [EC:3.6.1.52]	specific	TRUE	0.9	E3.6.1.52; diphosphoinositol-polyphosphate diphosphatase [EC:3.6.1.52]	specific	E3.6.1.52; diphosphoinositol-polyphosphate diphosphatase [EC:3.6.1.52]	specific
IMGVR_UViG_3300034170_000065|3300034170|Ga0370487_0000077_1	IMGVR_UViG_3300034170_000065|3300034170|Ga0370487_0000077	soil	Wetlands	unclassified		high	FALSE	TRUE		unassigned	TRUE	d__Bacteria;p__Pseudomonadota;c__Gammaproteobacteria;o__Pseudomonadales;f__Pseudomonadaceae;g__Pseudomonas_E	de_novo	IMGVR_UViG_3300025309_000032|3300025309|Ga0209212_1001530|fragment_2_1	63.6579	63.7885	0.130554	0.997953	0.441371	0.349852	0.306527	0.885933	1	regulatory	Post-transcriptional / RNA-mediated regulation	Phage antitermination protein Q	0.880553	0.550459	0.277219		unassigned	none		unassigned		unassigned	TRUE	0.9	regulatory	category	Post-transcriptional / RNA-mediated regulation	L1
IMGVR_UViG_3300034170_000065|3300034170|Ga0370487_0000077_13	IMGVR_UViG_3300034170_000065|3300034170|Ga0370487_0000077	soil	Wetlands	regulatory	signal peptide motif	high	TRUE	TRUE	signal peptide motif	annotate	FALSE	d__Bacteria;p__Pseudomonadota;c__Gammaproteobacteria;o__Pseudomonadales;f__Pseudomonadaceae;g__Pseudomonas_E	both	IMGVR_UViG_3300013682_000001|3300013682|Ga0121091_100049|fragment_2_12	4.61703	11.1341	6.51703	0.414676	1	0.965	0.865882	0.564939	6	regulatory	Signal transduction & two-component systems	signal peptide motif	1	0.997344	0.989754	signal peptide motif	specific	cluster	signal peptide motif	specific	signal peptide motif	specific	TRUE	0.9	signal peptide motif	specific	signal peptide motif	specific
IMGVR_UViG_3300034170_000065|3300034170|Ga0370487_0000077_4	IMGVR_UViG_3300034170_000065|3300034170|Ga0370487_0000077	soil	Wetlands	regulatory	transcriptional repressor	high	TRUE	TRUE	transcriptional repressor	annotate	FALSE	d__Bacteria;p__Pseudomonadota;c__Gammaproteobacteria;o__Pseudomonadales;f__Pseudomonadaceae;g__Pseudomonas_E	both	UGV-GENOME-0303015_1|fragment_1_4	13.9817	18.1675	4.18582	0.769598	1	1	0.990868	1.21728	144	regulatory	Transcriptional regulation	transcriptional repressor	0.994056	0.996008	0.994975	transcriptional repressor	specific	cluster	transcriptional repressor	specific	transcriptional repressor	specific	TRUE	0.9	transcriptional repressor	specific	transcriptional repressor	specific
IMGVR_UViG_3300034170_000065|3300034170|Ga0370487_0000077_5	IMGVR_UViG_3300034170_000065|3300034170|Ga0370487_0000077	soil	Wetlands	regulatory	CII-like transcriptional activator	high	TRUE	FALSE	CII-like transcriptional activator	annotate	FALSE	d__Bacteria;p__Pseudomonadota;c__Gammaproteobacteria;o__Pseudomonadales;f__Pseudomonadaceae;g__Pseudomonas_E	annotate	circular_virus_930306|fragment_2_5	118.902	128.104	9.20155	0.928171	0.535011	0.407366	0.349086	1.64694	1614	regulatory	Transcriptional regulation	transcription factor	0.585185	0.497197	0.070197	CII-like transcriptional activator	specific	cluster	CII-like transcriptional activator	specific		unassigned	TRUE	0.9	CII-like transcriptional activator	specific	CII-like transcriptional activator	specific
IMGVR_UViG_3300034170_000065|3300034170|Ga0370487_0000077_9	IMGVR_UViG_3300034170_000065|3300034170|Ga0370487_0000077	soil	Wetlands	regulatory	Phage antitermination protein Q	high	TRUE	FALSE	Phage antitermination protein Q	annotate	FALSE	d__Bacteria;p__Pseudomonadota;c__Gammaproteobacteria;o__Pseudomonadales;f__Pseudomonadaceae;g__Pseudomonas_E	annotate	IMGVR_UViG_3300001784_000012|3300001784|JGI20225J20221_1000690|fragment_3_6	104.555	105.581	1.026	0.990282	0.230384	0.121526	0.0975913	1.44821	659	regulatory	Post-transcriptional / RNA-mediated regulation	Antitermination protein Q	0.585185	0.356021	0.0188285	Phage antitermination protein Q	specific	cluster	Phage antitermination protein Q	specific		unassigned	TRUE	0.9	Phage antitermination protein Q	specific	Phage antitermination protein Q	specific
IMGVR_UViG_3300034170_000069|3300034170|Ga0370487_0001784_4	IMGVR_UViG_3300034170_000069|3300034170|Ga0370487_0001784	soil	Wetlands	unclassified		high	FALSE	TRUE		specific	TRUE	d__Bacteria;p__Pseudomonadota;c__Gammaproteobacteria;o__Pseudomonadales;f__Pseudomonadaceae;g__Pseudomonas_E	de_novo	Station155_DCM_ALL_assembly_NODE_1930_length_33048_cov_8.174158|fragment_1_4	48.8689	69.8367	20.9678	0.69976	0.95574	0.888634	0.871195	0.87267	2	regulatory	Transcriptional regulation	CII-like transcriptional activator	0.985075	0.913636	0.864903	CII-like transcriptional activator	specific	cluster	CII-like transcriptional activator	specific	CII-like transcriptional activator	specific	TRUE	0.9	CII-like transcriptional activator	specific	CII-like transcriptional activator	specific
IMGVR_UViG_3300034170_000069|3300034170|Ga0370487_0001784_5	IMGVR_UViG_3300034170_000069|3300034170|Ga0370487_0001784	soil	Wetlands	regulatory	HTH DNA binding protein	high	TRUE	TRUE	HTH DNA binding protein	annotate	FALSE	d__Bacteria;p__Pseudomonadota;c__Gammaproteobacteria;o__Pseudomonadales;f__Pseudomonadaceae;g__Pseudomonas_E	both	IMGVR_UViG_3300006639_000015|3300006639|Ga0079301_1000121|fragment_2_6	50.8505	56.4691	5.61858	0.900502	0.887141	0.755762	0.646798	1.85493	19	regulatory	Transcriptional regulation	HTH DNA binding protein	0.926966	0.894309	0.864903	HTH DNA binding protein	specific	cluster	HTH DNA binding protein	specific	HTH DNA binding protein	specific	TRUE	0.9	HTH DNA binding protein	specific	HTH DNA binding protein	specific
IMGVR_UViG_3300034170_000071|3300034170|Ga0370487_0000040_6	IMGVR_UViG_3300034170_000071|3300034170|Ga0370487_0000040	soil	Wetlands	physiological	Thoeris anti-defense 2-like domain	high	TRUE	FALSE	Thoeris anti-defense 2-like domain	annotate	FALSE		annotate	IMGVR_UViG_3300027671_000001|3300027671|Ga0209588_1000040|fragment_1_5	132.229	141.217	8.9884	0.936351	0.832583	0.796372	0.789422	0.709625	21	physiological	Defense & anti-defense systems	Thoeris anti-defense 2-like domain	0.942038	0.964052	0.892655	Thoeris anti-defense 2-like domain	specific	embedding		unassigned	Thoeris anti-defense 2-like domain	specific	TRUE	0.9	Thoeris anti-defense 2-like domain	specific	Thoeris anti-defense 2-like domain	specific
IMGVR_UViG_3300034170_000076|3300034170|Ga0370487_0000224_33	IMGVR_UViG_3300034170_000076|3300034170|Ga0370487_0000224	soil	Wetlands	regulatory	devR; two-component system, NarL family, response regulator DevR	medium	TRUE	TRUE	devR; two-component system, NarL family, response regulator DevR	annotate	FALSE		both	UGV-GENOME-0376547|fragment_4_36	33.3507	33.4837	0.132969	0.996029	0.174276	0.174276	0.17779	2.72347	2	metabolic	Amino acid metabolism	iscS, NFS1; cysteine desulfurase [EC:2.8.1.7]	0.729927	0.270393	0.0188285	devR; two-component system, NarL family, response regulator DevR	specific	cluster	devR; two-component system, NarL family, response regulator DevR	specific		unassigned	TRUE	0.9	devR; two-component system, NarL family, response regulator DevR	specific	devR; two-component system, NarL family, response regulator DevR	specific
IMGVR_UViG_3300034170_000078|3300034170|Ga0370487_0000434_14	IMGVR_UViG_3300034170_000078|3300034170|Ga0370487_0000434	soil	Wetlands	regulatory	soxS; AraC family transcriptional regulator, mar-sox-rob regulon activator	low	FALSE	TRUE	soxS; AraC family transcriptional regulator, mar-sox-rob regulon activator	annotate	FALSE	d__Bacteria;p__Pseudomonadota;c__Gammaproteobacteria;o__Pseudomonadales;f__Pseudomonadaceae;g__Stutzerimonas	de_novo	circular_virus_271630|fragment_4_14	18.8502	20.6553	1.80509	0.912609	0.9349	0.806846	0.705436	1.38804	22	metabolic	Cofactor & vitamin metabolism	GCH1, folE; GTP cyclohydrolase IA [EC:3.5.4.16]	0.97028	0.972452	0.88959	GCH1, folE; GTP cyclohydrolase IA [EC:3.5.4.16]	specific	embedding		unassigned	GCH1, folE; GTP cyclohydrolase IA [EC:3.5.4.16]	specific	TRUE	0.9	GCH1, folE; GTP cyclohydrolase IA [EC:3.5.4.16]	specific	GCH1, folE; GTP cyclohydrolase IA [EC:3.5.4.16]	specific
IMGVR_UViG_3300034170_000081|3300034170|Ga0370487_0000720_2	IMGVR_UViG_3300034170_000081|3300034170|Ga0370487_0000720	soil	Wetlands	unclassified		high	FALSE	TRUE		specific	TRUE	d__Bacteria;p__Pseudomonadota;c__Gammaproteobacteria;o__Pseudomonadales;f__Pseudomonadaceae;g__Pseudomonas_E	de_novo	IMGVR_UViG_3300029461_000004|3300029461|Ga0244130_100398|fragment_2_2	28.682	29.763	1.08101	0.963679	0.473918	0.343516	0.346152	0.576914	11	regulatory	Transcriptional regulation	CII-like transcriptional activator	0.88777	0.736648	0.40534	CII-like transcriptional activator	specific	cluster	CII-like transcriptional activator	specific		unassigned	TRUE	0.9	CII-like transcriptional activator	specific	CII-like transcriptional activator	specific
IMGVR_UViG_3300034170_000082|3300034170|Ga0370487_0000067_2	IMGVR_UViG_3300034170_000082|3300034170|Ga0370487_0000067	soil	Wetlands	regulatory	Bacterial dnaA protein helix-turn-helix	high	TRUE	TRUE	Bacterial dnaA protein helix-turn-helix	annotate	FALSE		both	circular_virus_692746|fragment_1_2	88.4323	123.31	34.8778	0.717154	1	0.898264	0.844902	0.479616	7	regulatory	Transcriptional regulation	Bacterial dnaA protein helix-turn-helix	0.988889	0.994012	0.958005	Bacterial dnaA protein helix-turn-helix	specific	embedding	Transcriptional regulation	L1	Bacterial dnaA protein helix-turn-helix	specific	TRUE	0.9	Bacterial dnaA protein helix-turn-helix	specific	Bacterial dnaA protein helix-turn-helix	specific
IMGVR_UViG_3300034170_000089|3300034170|Ga0370487_0000035_7	IMGVR_UViG_3300034170_000089|3300034170|Ga0370487_0000035	soil	Wetlands	regulatory	Phage neck terminator protein	high	TRUE	FALSE	Phage neck terminator protein	annotate	FALSE		annotate	MN856055.1|fragment_2_5	122.578	187.751	65.1728	0.652877	1	1	0.976668	0.758086	62	regulatory	Transcriptional regulation	Phage neck terminator protein	0.994056	0.997344	0.993548	Phage neck terminator protein	specific	cluster	Phage neck terminator protein	specific	Phage neck terminator protein	specific	TRUE	0.9	Phage neck terminator protein	specific	Phage neck terminator protein	specific
IMGVR_UViG_3300034170_000089|3300034170|Ga0370487_0000035_73	IMGVR_UViG_3300034170_000089|3300034170|Ga0370487_0000035	soil	Wetlands	metabolic	CYP81F; indol-3-yl-methylglucosinolate hydroxylase [EC:1.14.-.-]	high	TRUE	TRUE	CYP81F; indol-3-yl-methylglucosinolate hydroxylase [EC:1.14.-.-]	annotate	FALSE		both	IMGVR_UViG_3300011438_000005|3300011438|Ga0137451_1000031|fragment_3_3	60.4554	69.9367	9.48124	0.864431	0.534771	0.439418	0.396701	0.820407	7	metabolic	Amino acid metabolism	aroK, aroL; shikimate kinase [EC:2.7.1.71]	0.827448	0.656818	0.298319	CYP81F; indol-3-yl-methylglucosinolate hydroxylase [EC:1.14.-.-]	specific	cluster	CYP81F; indol-3-yl-methylglucosinolate hydroxylase [EC:1.14.-.-]	specific		unassigned	TRUE	0.9	aroK, aroL; shikimate kinase [EC:2.7.1.71]	specific	aroK, aroL; shikimate kinase [EC:2.7.1.71]	specific
IMGVR_UViG_3300034170_000091|3300034170|Ga0370487_0000426_3	IMGVR_UViG_3300034170_000091|3300034170|Ga0370487_0000426	soil	Wetlands	regulatory	HTH DNA binding protein	high	TRUE	FALSE	HTH DNA binding protein	annotate	FALSE	d__Bacteria;p__Pseudomonadota;c__Gammaproteobacteria;o__Pseudomonadales;f__Pseudomonadaceae;g__Pseudomonas_E	annotate	circular_plasmid_1091009|fragment_2_8	188.289	200.942	12.6526	0.937033	0.873817	0.630758	0.543986	1.95428	1	regulatory	Transcriptional regulation	Helix-turn-helix domain	0.887136	0.736648	0.626271	HTH DNA binding protein	specific	cluster	HTH DNA binding protein	specific		unassigned	TRUE	0.9	HTH DNA binding protein	specific	HTH DNA binding protein	specific
IMGVR_UViG_3300034170_000091|3300034170|Ga0370487_0000426_4	IMGVR_UViG_3300034170_000091|3300034170|Ga0370487_0000426	soil	Wetlands	regulatory	CII-like transcriptional activator	medium	TRUE	FALSE	CII-like transcriptional activator	annotate	FALSE	d__Bacteria;p__Pseudomonadota;c__Gammaproteobacteria;o__Pseudomonadales;f__Pseudomonadaceae;g__Pseudomonas_E	annotate	1202962.SAMN02470074.ALOE01000006~183093-286096~standalone_virus_84	133.096	153.501	20.4049	0.867069	0.673509	0.499266	0.464841	1.50221	12	regulatory	Transcriptional regulation	Phage regulatory protein CII (CP76)	0.827448	0.550459	0.277219	CII-like transcriptional activator	specific	cluster	CII-like transcriptional activator	specific		unassigned	TRUE	0.9	CII-like transcriptional activator	specific	CII-like transcriptional activator	specific
IMGVR_UViG_3300034170_000096|3300034170|Ga0370487_0000055_13	IMGVR_UViG_3300034170_000096|3300034170|Ga0370487_0000055	soil	Wetlands	regulatory	transcriptional repressor	high	TRUE	TRUE	transcriptional repressor	annotate	FALSE	d__Bacteria;p__Pseudomonadota;c__Gammaproteobacteria;o__Pseudomonadales;f__Pseudomonadaceae;g__Pseudomonas_E	both	IMGVR_UViG_3300009414_000013|3300009414|Ga0114909_1000146|fragment_1_13	19.2098	28.266	9.0562	0.679608	0.980382	0.966776	0.943933	1.09625	34	regulatory	Transcriptional regulation	transcriptional repressor	0.998426	0.996008	0.982659	transcriptional repressor	specific	cluster	transcriptional repressor	specific	transcriptional repressor	specific	TRUE	0.9	transcriptional repressor	specific	transcriptional repressor	specific
IMGVR_UViG_3300034170_000096|3300034170|Ga0370487_0000055_15	IMGVR_UViG_3300034170_000096|3300034170|Ga0370487_0000055	soil	Wetlands	regulatory	CII-like transcriptional activator	high	TRUE	TRUE	CII-like transcriptional activator	annotate	FALSE	d__Bacteria;p__Pseudomonadota;c__Gammaproteobacteria;o__Pseudomonadales;f__Pseudomonadaceae;g__Pseudomonas_E	both	circular_virus_854006|fragment_2_15	46.5668	52.6925	6.12563	0.883747	0.661517	0.711474	0.699587	0.672341	37	regulatory	Transcriptional regulation	CII-like transcriptional activator	0.942038	0.94109	0.709236	CII-like transcriptional activator	specific	cluster	CII-like transcriptional activator	specific	Transcriptional regulation	L1	TRUE	0.9	CII-like transcriptional activator	specific	CII-like transcriptional activator	specific
IMGVR_UViG_3300034170_000096|3300034170|Ga0370487_0000055_37	IMGVR_UViG_3300034170_000096|3300034170|Ga0370487_0000055	soil	Wetlands	metabolic	Acyltransferase domain	high	TRUE	TRUE	Acyltransferase domain	annotate	FALSE	d__Bacteria;p__Pseudomonadota;c__Gammaproteobacteria;o__Pseudomonadales;f__Pseudomonadaceae;g__Pseudomonas_E	both	circular_virus_884304|fragment_2_37	15.1628	23.2483	8.08548	0.652212	1	1	0.995934	1.46433	103	metabolic	Lipid & fatty acid metabolism	Acyltransferase domain	0.994056	0.997344	0.994975	Acyltransferase domain	specific	embedding		unassigned	Acyltransferase domain	specific	TRUE	0.9	Acyltransferase domain	specific	Acyltransferase domain	specific
IMGVR_UViG_3300034170_000096|3300034170|Ga0370487_0000055_51	IMGVR_UViG_3300034170_000096|3300034170|Ga0370487_0000055	soil	Wetlands	regulatory	SOS response associated peptidase (SRAP)	high	TRUE	TRUE	SOS response associated peptidase (SRAP)	annotate	FALSE	d__Bacteria;p__Pseudomonadota;c__Gammaproteobacteria;o__Pseudomonadales;f__Pseudomonadaceae;g__Pseudomonas_E	both	IMGVR_UViG_3300011240_000003|3300011240|Ga0122762_100201|fragment_1_23	20.0726	32.4454	12.3728	0.618659	1	0.986593	0.888553	0.778326	103	regulatory	Signal transduction & two-component systems	SOS response associated peptidase (SRAP)	0.988889	0.996008	0.982659	SOS response associated peptidase (SRAP)	specific	cluster	SOS response associated peptidase (SRAP)	specific	SOS response associated peptidase (SRAP)	specific	TRUE	0.9	SOS response associated peptidase (SRAP)	specific	SOS response associated peptidase (SRAP)	specific
IMGVR_UViG_3300034170_000097|3300034170|Ga0370487_0002202_1	IMGVR_UViG_3300034170_000097|3300034170|Ga0370487_0002202	soil	Wetlands	physiological	CTXphi Zot-like toxin	medium	TRUE	TRUE	CTXphi Zot-like toxin	annotate	FALSE	d__Bacteria;p__Pseudomonadota;c__Gammaproteobacteria;o__Enterobacterales;f__Aeromonadaceae;g__Aeromonas	both	circular_virus_427837|fragment_1_1	3.11987	4.5134	1.39353	0.691245	1	0.947468	0.921998	0.532359	13	physiological	Toxin-antitoxin systems	Zot-like toxin	1	0.997344	0.981164	CTXphi Zot-like toxin	specific	cluster	CTXphi Zot-like toxin	specific	Zot-like toxin	specific	TRUE	0.9	CTXphi Zot-like toxin	specific	CTXphi Zot-like toxin	specific
IMGVR_UViG_3300034170_000097|3300034170|Ga0370487_0002202_6	IMGVR_UViG_3300034170_000097|3300034170|Ga0370487_0002202	soil	Wetlands	regulatory	RstB sensor of two protein system	medium	TRUE	FALSE	RstB sensor of two protein system	annotate	FALSE	d__Bacteria;p__Pseudomonadota;c__Gammaproteobacteria;o__Enterobacterales;f__Aeromonadaceae;g__Aeromonas	annotate	circular_virus_894454|fragment_1_5	105.944	131.836	25.8919	0.803604	0.734105	0.543525	0.459914	0.765798	89	regulatory	Transcriptional regulation	DNA binding protein	0.851827	0.765347	0.358566	RstB sensor of two protein system	specific	cluster	RstB sensor of two protein system	specific		unassigned	TRUE	0.9	RstB sensor of two protein system	specific	RstB sensor of two protein system	specific
IMGVR_UViG_3300034170_000099|3300034170|Ga0370487_0000441_13	IMGVR_UViG_3300034170_000099|3300034170|Ga0370487_0000441	soil	Wetlands	unclassified		high	FALSE	TRUE		unassigned	TRUE		de_novo	circular_virus_945578|fragment_2_10	93.9777	105.32	11.3423	0.892306	0.612462	0.401432	0.371288	0.702735	17	regulatory	Transcriptional regulation	transcriptional regulator	0.837419	0.736648	0.315789		unassigned	none		unassigned		unassigned	TRUE	0.9	Transcriptional regulation	L1	Transcriptional regulation	L1
IMGVR_UViG_3300034170_000099|3300034170|Ga0370487_0000441_14	IMGVR_UViG_3300034170_000099|3300034170|Ga0370487_0000441	soil	Wetlands	unclassified		high	FALSE	TRUE	transcriptional repressor	specific	TRUE		de_novo	fragment_29047_14	57.6558	72.6102	14.9544	0.794046	1	0.928485	0.934858	0.962792	11	regulatory	Transcriptional regulation	transcriptional repressor	0.985075	0.972452	0.958005	transcriptional repressor	specific	embedding		unassigned	transcriptional repressor	specific	TRUE	0.9	transcriptional repressor	specific	transcriptional repressor	specific
IMGVR_UViG_3300034170_000102|3300034170|Ga0370487_0000249_18	IMGVR_UViG_3300034170_000102|3300034170|Ga0370487_0000249	soil	Wetlands	unclassified		medium	FALSE	TRUE	transcriptional repressor	specific	TRUE	d__Bacteria;p__Actinomycetota;c__Actinomycetes;o__Actinomycetales;f__Cellulomonadaceae	de_novo	MH779514.1|fragment_3_12	87.7749	107.051	19.2757	0.819938	1	0.875981	0.844066	0.882135	12	regulatory	Transcriptional regulation	transcriptional repressor	0.985075	0.981295	0.958005	transcriptional repressor	specific	embedding		unassigned	transcriptional repressor	specific	TRUE	0.9	transcriptional repressor	specific	transcriptional repressor	specific
IMGVR_UViG_3300034170_000120|3300034170|Ga0370487_0000897_6	IMGVR_UViG_3300034170_000120|3300034170|Ga0370487_0000897	soil	Wetlands	unclassified		medium	FALSE	TRUE		unassigned	TRUE	d__Bacteria;p__Pseudomonadota;c__Gammaproteobacteria;o__Pseudomonadales;f__Pseudomonadaceae;g__Pseudomonas_E	de_novo	KY094066.1|fragment_7_8	145.234	145.659	0.424622	0.997085	0.0130826	0.0130826	0.0138007	1.10065	2	regulatory	Transcriptional regulation	I3L; Poxviridae ssDNA-binding phosphoprotein	0.737079	0.239493	0.0454545		unassigned	none		unassigned		unassigned	TRUE	0.9		unassigned	regulatory	category
IMGVR_UViG_3300034170_000138|3300034170|Ga0370487_0000159_24	IMGVR_UViG_3300034170_000138|3300034170|Ga0370487_0000159	soil	Wetlands	unclassified		high	FALSE	TRUE		unassigned	TRUE	d__Bacteria;p__Pseudomonadota;c__Gammaproteobacteria;o__Burkholderiales;f__Burkholderiaceae	de_novo	1478134.SAMEA3158492.CCBH010000133~1-62358~chromosome_mixed_24	123.688	150.719	27.0316	0.82065	0.61074	0.429042	0.360496	0.515189	5	regulatory	Transcriptional regulation	GapR-like, DNA-binding domain	0.809325	0.637523	0.277219		unassigned	none		unassigned		unassigned	TRUE	0.9	regulatory	category	Transcriptional regulation	L1
IMGVR_UViG_3300034170_000138|3300034170|Ga0370487_0000159_3	IMGVR_UViG_3300034170_000138|3300034170|Ga0370487_0000159	soil	Wetlands	metabolic	Phosphoesterase family	low	FALSE	TRUE	Phosphoesterase family	annotate	FALSE	d__Bacteria;p__Pseudomonadota;c__Gammaproteobacteria;o__Burkholderiales;f__Burkholderiaceae	de_novo	fragment_1599_8	105.031	117.739	12.7079	0.892068	0.518328	0.396762	0.338743	1.45481	5	metabolic	Cofactor & vitamin metabolism	ACP5; tartrate-resistant acid phosphatase type 5 [EC:3.1.3.2]	0.809325	0.374147	0.156902	Other	L1	cluster	Other	L1		unassigned	TRUE	0.9	Phosphoesterase family	specific	Phosphoesterase family	specific
IMGVR_UViG_3300034172_000018|3300034172|Ga0334913_001078_11	IMGVR_UViG_3300034172_000018|3300034172|Ga0334913_001078	soil	Sub-biocrust	unclassified		high	FALSE	TRUE		unassigned	TRUE		de_novo	circular_virus_229411|fragment_3_11	96.5422	103.716	7.17358	0.930834	0.488927	0.387862	0.340158	1.12452	13	metabolic	Amino acid metabolism	argA; amino-acid N-acetyltransferase [EC:2.3.1.1]	0.827448	0.588529	0.191663		unassigned	none		unassigned		unassigned	TRUE	0.9	metabolic	category	Amino acid metabolism	L1
IMGVR_UViG_3300034173_000005|3300034173|Ga0334925_000452_8	IMGVR_UViG_3300034173_000005|3300034173|Ga0334925_000452	soil	Soil crust	regulatory	repA; regulatory protein RepA	high	TRUE	TRUE	repA; regulatory protein RepA	annotate	FALSE		both	circular_virus_727868|fragment_2_5	44.7613	65.505	20.7437	0.683326	1	1	0.996612	0.697572	36	regulatory	Transcriptional regulation	repA; regulatory protein RepA	0.998426	0.997344	0.998152	repA; regulatory protein RepA	specific	cluster	repA; regulatory protein RepA	specific	repA; regulatory protein RepA	specific	TRUE	0.9	repA; regulatory protein RepA	specific	repA; regulatory protein RepA	specific
IMGVR_UViG_3300034173_000008|3300034173|Ga0334925_000773_2	IMGVR_UViG_3300034173_000008|3300034173|Ga0334925_000773	soil	Soil crust	unclassified	BrnA antitoxin of type II toxin-antitoxin system	low	FALSE	TRUE	BrnA antitoxin of type II toxin-antitoxin system	annotate	FALSE		de_novo	IMGVR_UViG_3300019996_000005|3300019996|Ga0193693_1000014|fragment_2_5	103.251	113.015	9.76403	0.913604	0.621551	0.507944	0.434375	1.591	36	physiological	Toxin-antitoxin systems	BrnA antitoxin of type II toxin-antitoxin system	0.864407	0.664894	0.358566	antitoxin from a toxin-antitoxin system	specific	cluster	antitoxin from a toxin-antitoxin system	specific		unassigned	TRUE	0.9	antitoxin from a toxin-antitoxin system	specific	antitoxin from a toxin-antitoxin system	specific
IMGVR_UViG_3300034173_000008|3300034173|Ga0334925_000773_3	IMGVR_UViG_3300034173_000008|3300034173|Ga0334925_000773	soil	Soil crust	unclassified	higA-1; antitoxin HigA-1	medium	FALSE	TRUE	higA-1; antitoxin HigA-1	annotate	FALSE		de_novo	1094496.SAMN02472035.KB915628~714288-758255~standalone_virus_10	148.834	155.108	6.274	0.959551	0.503808	0.350463	0.333703	1.0925	3	physiological	Toxin-antitoxin systems	higA-1; antitoxin HigA-1	0.827448	0.497197	0.220703	higA-1; antitoxin HigA-1	specific	cluster	higA-1; antitoxin HigA-1	specific		unassigned	TRUE	0.9	higA-1; antitoxin HigA-1	specific	higA-1; antitoxin HigA-1	specific
IMGVR_UViG_3300034173_000008|3300034173|Ga0334925_000773_4	IMGVR_UViG_3300034173_000008|3300034173|Ga0334925_000773	soil	Soil crust	unclassified	higB-1; toxin HigB-1	low	FALSE	TRUE	higB-1; toxin HigB-1	annotate	FALSE		de_novo	IMGVR_UViG_3300035703_000103|3300035703|Ga0310140_0001039|fragment_3_4	57.7532	65.9242	8.17097	0.876055	0.828481	0.58138	0.506489	2.02672	3	physiological	Toxin-antitoxin systems	higB-1; toxin HigB-1	0.88777	0.550459	0.40534	Toxin-antitoxin systems	L1	cluster	Toxin-antitoxin systems	L1		unassigned	TRUE	0.9	higB-1; toxin HigB-1	specific	higB-1; toxin HigB-1	specific
IMGVR_UViG_3300034175_000001|3300034175|Ga0334939_0000554_30	IMGVR_UViG_3300034175_000001|3300034175|Ga0334939_0000554	soil	Soil crust	regulatory	DNA binding protein	high	TRUE	TRUE	DNA binding protein	annotate	FALSE		both	Station78_MES_DO_NOT_POOL_NODE_525_length_59650_cov_48.137981|fragment_2_20	4.85263				1	1	1	0.966931	3	regulatory	Transcriptional regulation	DNA binding protein	1	1	0.998152	DNA binding protein	specific	cluster	DNA binding protein	specific	DNA binding protein	specific	TRUE	0.9	DNA binding protein	specific	DNA binding protein	specific
IMGVR_UViG_3300034175_000001|3300034175|Ga0334939_0000554_31	IMGVR_UViG_3300034175_000001|3300034175|Ga0334939_0000554	soil	Soil crust	metabolic	Polypeptide deformylase	high	TRUE	TRUE	Polypeptide deformylase	annotate	FALSE		both	LR796247.1|fragment_3_7	17.7919	26.1588	8.36698	0.680147	1	1	0.970076	1.27118	5	metabolic	Other	Polypeptide deformylase	0.998426	0.996008	0.989754	Polypeptide deformylase	specific	cluster	Polypeptide deformylase	specific	Polypeptide deformylase	specific	TRUE	0.9	Polypeptide deformylase	specific	Polypeptide deformylase	specific
IMGVR_UViG_3300034175_000001|3300034175|Ga0334939_0000554_36	IMGVR_UViG_3300034175_000001|3300034175|Ga0334939_0000554	soil	Soil crust	regulatory	late sigma transcription factor	high	TRUE	TRUE	late sigma transcription factor	annotate	FALSE		both	circular_virus_405828|fragment_2_7	20.2083	34.7492	14.541	0.581545	1	1	0.993444	0.654891	8	regulatory	Transcriptional regulation	late sigma transcription factor	1	1	0.998152	late sigma transcription factor	specific	embedding	Transcriptional regulation	L1	late sigma transcription factor	specific	TRUE	0.9	late sigma transcription factor	specific	late sigma transcription factor	specific
IMGVR_UViG_3300034175_000001|3300034175|Ga0334939_0000554_4	IMGVR_UViG_3300034175_000001|3300034175|Ga0334939_0000554	soil	Soil crust	regulatory	translation repressor	high	TRUE	TRUE	translation repressor	annotate	FALSE		both	IMGVR_UViG_3300020473_000017|3300020473|Ga0211625_10000035|fragment_7_7	5.76563	7.47063	1.705	0.771773	0.893605	0.769235	0.732782	0.637418	2	regulatory	Transcriptional regulation	translation repressor	0.97028	0.885246	0.786047	translation repressor	specific	cluster	translation repressor	specific	translation repressor	specific	TRUE	0.9	translation repressor	specific	translation repressor	specific
IMGVR_UViG_3300034175_000007|3300034175|Ga0334939_0000302_16	IMGVR_UViG_3300034175_000007|3300034175|Ga0334939_0000302	soil	Soil crust	regulatory	RNA-binding protein	high	TRUE	TRUE	RNA-binding protein	annotate	FALSE		both	circular_virus_380569|fragment_1_16	5.20584	7.75952	2.55368	0.670897	1	1	0.991881	1.12507	8	regulatory	Post-transcriptional / RNA-mediated regulation	RNA-binding protein	1	0.997344	0.994975	RNA-binding protein	specific	cluster	RNA-binding protein	specific	RNA-binding protein	specific	TRUE	0.9	RNA-binding protein	specific	RNA-binding protein	specific
IMGVR_UViG_3300034175_000007|3300034175|Ga0334939_0000302_29	IMGVR_UViG_3300034175_000007|3300034175|Ga0334939_0000302	soil	Soil crust	physiological	Anti-CBASS protein Acb1	high	TRUE	TRUE	Anti-CBASS protein Acb1	annotate	FALSE		both	MH560358.1|fragment_1_16	18.5992	46.9915	28.3922	0.3958	1	1	0.967807	0.52394	32	physiological	Defense & anti-defense systems	Anti-CBASS protein Acb1	0.998426	1	0.998152	Anti-CBASS protein Acb1	specific	embedding	Defense & anti-defense systems	L1	Anti-CBASS protein Acb1	specific	TRUE	0.9	Anti-CBASS protein Acb1	specific	Anti-CBASS protein Acb1	specific
IMGVR_UViG_3300034175_000008|3300034175|Ga0334939_0001137_12	IMGVR_UViG_3300034175_000008|3300034175|Ga0334939_0001137	soil	Soil crust	regulatory	Putative DnaT-like ssDNA binding protein	high	TRUE	TRUE	Putative DnaT-like ssDNA binding protein	annotate	FALSE		both	circular_virus_879202|fragment_3_12	4.92667				1	1	1	0.964712	13	regulatory	Transcriptional regulation	Putative DnaT-like ssDNA binding protein	1	1	1	Putative DnaT-like ssDNA binding protein	specific	cluster	Putative DnaT-like ssDNA binding protein	specific	Putative DnaT-like ssDNA binding protein	specific	TRUE	0.9	Putative DnaT-like ssDNA binding protein	specific	Putative DnaT-like ssDNA binding protein	specific
IMGVR_UViG_3300034175_000011|3300034175|Ga0334939_0003146_4	IMGVR_UViG_3300034175_000011|3300034175|Ga0334939_0003146	soil	Soil crust	regulatory	translation repressor	high	TRUE	TRUE	translation repressor	annotate	FALSE	d__Bacteria;p__Pseudomonadota;c__Gammaproteobacteria;o__Pseudomonadales;f__Pseudomonadaceae	both	MG592609.1|fragment_6_4	92.3351	131.653	39.3175	0.701354	0.958648	0.843714	0.759817	0.609507	6	regulatory	Transcriptional regulation	translation repressor	0.985075	0.964052	0.929677	translation repressor	specific	cluster	translation repressor	specific	translation repressor	specific	TRUE	0.9	translation repressor	specific	translation repressor	specific
IMGVR_UViG_3300034175_000015|3300034175|Ga0334939_0000438_19	IMGVR_UViG_3300034175_000015|3300034175|Ga0334939_0000438	soil	Soil crust	physiological	Gabija anti-defense 2 family protein	high	TRUE	TRUE	Gabija anti-defense 2 family protein	annotate	FALSE		both	UGV-GENOME-0316545|fragment_1_70	15.8524	28.2156	12.3632	0.561832	1	1	0.992575	0.765177	10	physiological	Defense & anti-defense systems	Gabija anti-defense 2 family protein	1	1	0.998152	Gabija anti-defense 2 family protein	specific	embedding	Defense & anti-defense systems	L1	Gabija anti-defense 2 family protein	specific	TRUE	0.9	Gabija anti-defense 2 family protein	specific	Gabija anti-defense 2 family protein	specific
IMGVR_UViG_3300034175_000015|3300034175|Ga0334939_0000438_30	IMGVR_UViG_3300034175_000015|3300034175|Ga0334939_0000438	soil	Soil crust	regulatory	DNA binding protein	high	TRUE	TRUE	DNA binding protein	annotate	FALSE		both	circular_virus_408632|fragment_5_10	11.9947				1	1	1	0.819076	3	regulatory	Transcriptional regulation	DNA binding protein	1	1	1	DNA binding protein	specific	embedding	Transcriptional regulation	L1	DNA binding protein	specific	TRUE	0.9	DNA binding protein	specific	DNA binding protein	specific
IMGVR_UViG_3300034175_000015|3300034175|Ga0334939_0000438_51	IMGVR_UViG_3300034175_000015|3300034175|Ga0334939_0000438	soil	Soil crust	unclassified		high	FALSE	TRUE		unassigned	TRUE		de_novo	UGV-GENOME-0316764_1|fragment_3_39	80.7229	88.1451	7.42226	0.915795	0.435199	0.293213	0.244311	0.455653	826	regulatory	Transcriptional regulation	Nun-like transcription termination factor	0.580645	0.656818	0.0506555		unassigned	none		unassigned		unassigned	TRUE	0.9		unassigned	Transcriptional regulation	L1
IMGVR_UViG_3300034175_000017|3300034175|Ga0334939_0000152_1	IMGVR_UViG_3300034175_000017|3300034175|Ga0334939_0000152	soil	Soil crust	unclassified	trxB, TRR; thioredoxin reductase (NADPH) [EC:1.8.1.9]	medium	FALSE	TRUE	trxB, TRR; thioredoxin reductase (NADPH) [EC:1.8.1.9]	annotate	FALSE		de_novo	fragment_14300_1	96.2011	112.491	16.29	0.855189	0.42731	0.277813	0.231638	1.3325	35	metabolic	Lipid & fatty acid metabolism	fadH; 2,4-dienoyl-CoA reductase (NADPH2) [EC:1.3.1.34]	0.752588	0.497197	0.058663	Other	L1	cluster	Other	L1		unassigned	TRUE	0.9	Pyridine nucleotide-disulphide oxidoreductase	specific	Pyridine nucleotide-disulphide oxidoreductase	specific
IMGVR_UViG_3300034175_000017|3300034175|Ga0334939_0000152_117	IMGVR_UViG_3300034175_000017|3300034175|Ga0334939_0000152	soil	Soil crust	metabolic	Pyridine nucleotide-disulphide oxidoreductase	medium	TRUE	TRUE	Pyridine nucleotide-disulphide oxidoreductase	annotate	FALSE		both	IMGVR_UViG_3300031548_000001|3300031548|Ga0307408_100000100|fragment_2_62	40.6333	41.5791	0.945786	0.977253	0.411807	0.285937	0.239332	0.974933	155	regulatory	Signal transduction & two-component systems	SOS response associated peptidase (SRAP)	0.752588	0.550459	0.105536	Other	L1	cluster	Other	L1		unassigned	TRUE	0.9	Pyridine nucleotide-disulphide oxidoreductase	specific	Pyridine nucleotide-disulphide oxidoreductase	specific
IMGVR_UViG_3300034175_000019|3300034175|Ga0334939_0003045_6	IMGVR_UViG_3300034175_000019|3300034175|Ga0334939_0003045	soil	Soil crust	unclassified		high	FALSE	TRUE	regulatory	category	TRUE		de_novo	IMGVR_UViG_3300031087_000033|3300031087|Ga0308161_1000798|fragment_2_6	68.4356	76.2509	7.81532	0.897505	0.756587	0.581922	0.520757	1.10121	30	regulatory	Post-transcriptional / RNA-mediated regulation	Phage antitermination protein Q	0.912939	0.759542	0.457179	regulatory	category	embedding		unassigned	regulatory	category	TRUE	0.9	Post-transcriptional / RNA-mediated regulation	L1	Post-transcriptional / RNA-mediated regulation	L1
IMGVR_UViG_3300034175_000020|3300034175|Ga0334939_0004589_5	IMGVR_UViG_3300034175_000020|3300034175|Ga0334939_0004589	soil	Soil crust	unclassified		high	FALSE	TRUE	Transcriptional regulation	L1	TRUE		de_novo	circular_virus_1443459|fragment_7_5	39.2373	41.3434	2.10614	0.949057	0.348478	0.243049	0.211011	1.14483	3	regulatory	Transcriptional regulation	anti-sigma factor	0.7981	0.356021	0.058663	Transcriptional regulation	L1	cluster	Transcriptional regulation	L1		unassigned	TRUE	0.9	Phage late-transcription coactivator	specific	Phage late-transcription coactivator	specific
IMGVR_UViG_3300034175_000022|3300034175|Ga0334939_0000155_22	IMGVR_UViG_3300034175_000022|3300034175|Ga0334939_0000155	soil	Soil crust	metabolic	cobS; cobaltochelatase CobS [EC:6.6.1.2]	high	TRUE	FALSE	cobS; cobaltochelatase CobS [EC:6.6.1.2]	annotate	FALSE		annotate	circular_virus_379155|fragment_1_23	91.2781	95.6893	4.41122	0.953901	0.299194	0.166744	0.135896	1.26431	490	regulatory	Transcriptional regulation	Gp2.5-like ssDNA binding protein and ssDNA annealing protein	0.653846	0.333916	0.0338346	cobS; cobaltochelatase CobS [EC:6.6.1.2]	specific	cluster	cobS; cobaltochelatase CobS [EC:6.6.1.2]	specific		unassigned	TRUE	0.9	metabolic	category	metabolic	category
IMGVR_UViG_3300034175_000022|3300034175|Ga0334939_0000155_23	IMGVR_UViG_3300034175_000022|3300034175|Ga0334939_0000155	soil	Soil crust	metabolic	norD; nitric oxide reductase NorD protein	high	TRUE	FALSE	norD; nitric oxide reductase NorD protein	annotate	FALSE		annotate	fragment_26800_27	48.6923	49.7029	1.01057	0.979668	0.266616	0.128043	0.103151	0.50342	13204	regulatory	Transcriptional regulation	Transcriptional repressor NrdR-like, N-terminal domain	0.6	0.506936	0.0188285	Energy metabolism	L1	cluster	Energy metabolism	L1		unassigned	TRUE	0.9	norD; nitric oxide reductase NorD protein	specific	norD; nitric oxide reductase NorD protein	specific
IMGVR_UViG_3300034175_000022|3300034175|Ga0334939_0000155_79	IMGVR_UViG_3300034175_000022|3300034175|Ga0334939_0000155	soil	Soil crust	unclassified		high	FALSE	TRUE	Putative DnaT-like ssDNA binding protein	specific	TRUE		de_novo	circular_virus_672130|fragment_1_39	35.1477				1	1	1	1.43204	25	regulatory	Transcriptional regulation	Putative DnaT-like ssDNA binding protein	1	1	0.998152	Putative DnaT-like ssDNA binding protein	specific	embedding		unassigned	Putative DnaT-like ssDNA binding protein	specific	TRUE	0.9	Putative DnaT-like ssDNA binding protein	specific	Putative DnaT-like ssDNA binding protein	specific
IMGVR_UViG_3300034175_000027|3300034175|Ga0334939_0000344_10	IMGVR_UViG_3300034175_000027|3300034175|Ga0334939_0000344	soil	Soil crust	regulatory	late transcriptional activator	high	TRUE	TRUE	late transcriptional activator	annotate	FALSE		both	IMGVR_UViG_3300035703_000148|3300035703|Ga0310140_0001434|fragment_3_16	92.5211	95.6108	3.08969	0.967685	0.411327	0.376902	0.387044	1.54656	47	regulatory	Transcriptional regulation	late transcriptional activator	0.809325	0.753731	0.457179		unassigned	none		unassigned		unassigned	TRUE	0.9	Transcriptional regulation	L1	Transcriptional regulation	L1
IMGVR_UViG_3300034175_000031|3300034175|Ga0334939_0002712_2	IMGVR_UViG_3300034175_000031|3300034175|Ga0334939_0002712	soil	Soil crust	regulatory	transcriptional regulator	medium	TRUE	FALSE	transcriptional regulator	annotate	FALSE		annotate	fragment_11526_15	164.988	167.347	2.35963	0.9859	0.284886	0.119954	0.0968498	1.34688	109	physiological	Defense & anti-defense systems	anti-restriction protein	0.512195	0.270393	0.0288936		unassigned	none		unassigned		unassigned	TRUE	0.9		unassigned	physiological	category
IMGVR_UViG_3300034175_000036|3300034175|Ga0334939_0002426_16	IMGVR_UViG_3300034175_000036|3300034175|Ga0334939_0002426	soil	Soil crust	unclassified		high	FALSE	TRUE		unassigned	TRUE	d__Bacteria;p__Bacillota;c__Clostridia;o__Lachnospirales;f__Cellulosilyticaceae	de_novo	AB797215.1|fragment_3_27	105.356	105.556	0.200134	0.998104	0.332227	0.263982	0.254412	1.36893	14	regulatory	Transcriptional regulation	late promoter transcriptional regulator	0.752588	0.613821	0.220703		unassigned	none		unassigned		unassigned	TRUE	0.9		unassigned	Transcriptional regulation	L1
IMGVR_UViG_3300034175_000039|3300034175|Ga0334939_0000293_18	IMGVR_UViG_3300034175_000039|3300034175|Ga0334939_0000293	soil	Soil crust	regulatory	Gp2.5-like ssDNA binding protein and ssDNA annealing protein	high	TRUE	TRUE	Gp2.5-like ssDNA binding protein and ssDNA annealing protein	annotate	FALSE		both	circular_virus_450105|fragment_1_18	21.112	35.0932	13.9812	0.601599	1	0.988699	0.990361	0.861783	22	regulatory	Transcriptional regulation	Gp2.5-like ssDNA binding protein and ssDNA annealing protein	1	1	0.994975	Gp2.5-like ssDNA binding protein and ssDNA annealing protein	specific	embedding	Transcriptional regulation	L1	Gp2.5-like ssDNA binding protein and ssDNA annealing protein	specific	TRUE	0.9	Gp2.5-like ssDNA binding protein and ssDNA annealing protein	specific	Gp2.5-like ssDNA binding protein and ssDNA annealing protein	specific
IMGVR_UViG_3300034175_000039|3300034175|Ga0334939_0000293_67	IMGVR_UViG_3300034175_000039|3300034175|Ga0334939_0000293	soil	Soil crust	regulatory	Putative DnaT-like ssDNA binding protein	high	TRUE	FALSE	Putative DnaT-like ssDNA binding protein	annotate	FALSE		annotate	IMGVR_UViG_3300022750_000018|3300022750|Ga0247812_10000249|fragment_4_11	95.4068	99.021	3.61423	0.9635	0.425197	0.44701	0.447297	1.17755	12	regulatory	Transcriptional regulation	Phage neck terminator protein	0.864407	0.765347	0.512346	Putative DnaT-like ssDNA binding protein	specific	cluster	Putative DnaT-like ssDNA binding protein	specific		unassigned	TRUE	0.9	Putative DnaT-like ssDNA binding protein	specific	Putative DnaT-like ssDNA binding protein	specific
IMGVR_UViG_3300034175_000039|3300034175|Ga0334939_0000293_77	IMGVR_UViG_3300034175_000039|3300034175|Ga0334939_0000293	soil	Soil crust	metabolic	cobS; cobaltochelatase CobS [EC:6.6.1.2]	high	TRUE	TRUE	cobS; cobaltochelatase CobS [EC:6.6.1.2]	annotate	FALSE		both	IMGVR_UViG_3300023174_000088|3300023174|Ga0214921_10000216|fragment_3_73	21.9853	22.5911	0.605757	0.973186	0.384646	0.539042	0.549081	1.4307	36	metabolic	Cofactor & vitamin metabolism	cobS; cobaltochelatase CobS [EC:6.6.1.2]	0.912939	0.94109	0.709236	cobS; cobaltochelatase CobS [EC:6.6.1.2]	specific	cluster	cobS; cobaltochelatase CobS [EC:6.6.1.2]	specific	Cofactor & vitamin metabolism	L1	TRUE	0.9	cobS; cobaltochelatase CobS [EC:6.6.1.2]	specific	cobS; cobaltochelatase CobS [EC:6.6.1.2]	specific
IMGVR_UViG_3300034175_000052|3300034175|Ga0334939_0001661_1	IMGVR_UViG_3300034175_000052|3300034175|Ga0334939_0001661	soil	Soil crust	regulatory	DNA binding protein	high	TRUE	TRUE	DNA binding protein	annotate	FALSE	d__Bacteria;p__Bacteroidota;c__Bacteroidia;o__Bacteroidales;f__Bacteroidaceae;g__Bacteroides	both	UGV-GENOME-0268528|fragment_4_13	58.3654	67.5537	9.18837	0.863984	1	1	0.970306	2.50213	129	regulatory	Transcriptional regulation	DNA binding protein	0.985075	0.994687	0.982659	DNA binding protein	specific	embedding		unassigned	DNA binding protein	specific	TRUE	0.9	DNA binding protein	specific	DNA binding protein	specific
IMGVR_UViG_3300034175_000059|3300034175|Ga0334939_0001155_18	IMGVR_UViG_3300034175_000059|3300034175|Ga0334939_0001155	soil	Soil crust	unclassified		low	FALSE	TRUE	Defense & anti-defense systems	L1	TRUE	d__Bacteria;p__Bacteroidota;c__Bacteroidia;o__Bacteroidales;f__Muribaculaceae	de_novo	circular_virus_664014|fragment_5_21	73.8148	92.3887	18.5739	0.798959	0.853466	0.74704	0.669059	0.857318	19	physiological	Defense & anti-defense systems	Hdf-like antirestriction	0.930719	0.87395	0.631447	Defense & anti-defense systems	L1	embedding		unassigned	Defense & anti-defense systems	L1	TRUE	0.9	Defense & anti-defense systems	L1	Hdf-like antirestriction	specific
IMGVR_UViG_3300034175_000059|3300034175|Ga0334939_0001155_4	IMGVR_UViG_3300034175_000059|3300034175|Ga0334939_0001155	soil	Soil crust	unclassified		low	FALSE	TRUE		unassigned	TRUE	d__Bacteria;p__Bacteroidota;c__Bacteroidia;o__Bacteroidales;f__Muribaculaceae	de_novo	circular_virus_281035|fragment_7_15	152.643	155.716	3.07283	0.980266	0.412382	0.326143	0.28084	1.15474	31	physiological	Defense & anti-defense systems	Anti-CRISPR type V subtype A2 family	0.737079	0.550459	0.191663		unassigned	none		unassigned		unassigned	TRUE	0.9		unassigned	Defense & anti-defense systems	L1
IMGVR_UViG_3300034175_000060|3300034175|Ga0334939_0000140_152	IMGVR_UViG_3300034175_000060|3300034175|Ga0334939_0000140	soil	Soil crust	unclassified		high	FALSE	TRUE		unassigned	TRUE		de_novo	circular_virus_1278968|fragment_2_49	85.074	93.5643	8.49027	0.909257	0.49332	0.433981	0.401839	1.69471	109	physiological	Defense & anti-defense systems	Anti-CRISPR type V subtype A2 family	0.752588	0.613821	0.277219		unassigned	none		unassigned		unassigned	TRUE	0.9		unassigned	Defense & anti-defense systems	L1
IMGVR_UViG_3300034175_000060|3300034175|Ga0334939_0000140_55	IMGVR_UViG_3300034175_000060|3300034175|Ga0334939_0000140	soil	Soil crust	unclassified	PhoH-like phosphate starvation-inducible	high	FALSE	TRUE	PhoH-like phosphate starvation-inducible	annotate	FALSE		de_novo	MT670419.1|fragment_2_37	37.6105	62.9394	25.3289	0.597567	1	1	0.931647	0.73413	14	metabolic	Phosphorus metabolism	phoH, phoL; phosphate starvation-inducible protein PhoH and related proteins	0.99661	0.996008	0.982659	phoH, phoL; phosphate starvation-inducible protein PhoH and related proteins	specific	embedding	Phosphorus metabolism	L1	phoH, phoL; phosphate starvation-inducible protein PhoH and related proteins	specific	TRUE	0.9	phoH, phoL; phosphate starvation-inducible protein PhoH and related proteins	specific	phoH, phoL; phosphate starvation-inducible protein PhoH and related proteins	specific
IMGVR_UViG_3300034175_000060|3300034175|Ga0334939_0000140_78	IMGVR_UViG_3300034175_000060|3300034175|Ga0334939_0000140	soil	Soil crust	unclassified	HNH endonuclease	high	FALSE	TRUE	HNH endonuclease	annotate	FALSE		de_novo	circular_virus_832159|fragment_4_5	35.4214	45.26	9.8386	0.78262	0.93305	0.795147	0.677614	1.27298	1	regulatory	Other	decoy of host sigma70	0.983668	0.894309	0.83542	decoy of host sigma70	specific	embedding		unassigned	decoy of host sigma70	specific	TRUE	0.9	decoy of host sigma70	specific	decoy of host sigma70	specific
IMGVR_UViG_3300034175_000062|3300034175|Ga0334939_0000115_14	IMGVR_UViG_3300034175_000062|3300034175|Ga0334939_0000115	soil	Soil crust	metabolic	K07336; PKHD-type hydroxylase [EC:1.14.11.-]	high	TRUE	TRUE	K07336; PKHD-type hydroxylase [EC:1.14.11.-]	annotate	FALSE	d__Bacteria;p__Bacillota;c__Bacilli;o__RF39;f__UBA660	both	fragment_26974_14	9.81553				1	1	1	0.648481	3	metabolic	Other	K07336; PKHD-type hydroxylase [EC:1.14.11.-]	1	1	1	K07336; PKHD-type hydroxylase [EC:1.14.11.-]	specific	cluster	K07336; PKHD-type hydroxylase [EC:1.14.11.-]	specific	K07336; PKHD-type hydroxylase [EC:1.14.11.-]	specific	TRUE	0.9	K07336; PKHD-type hydroxylase [EC:1.14.11.-]	specific	K07336; PKHD-type hydroxylase [EC:1.14.11.-]	specific
IMGVR_UViG_3300034175_000073|3300034175|Ga0334939_0004150_6	IMGVR_UViG_3300034175_000073|3300034175|Ga0334939_0004150	soil	Soil crust	regulatory	transcription antiterminator	high	TRUE	TRUE	transcription antiterminator	annotate	FALSE	d__Bacteria;p__Pseudomonadota;c__Alphaproteobacteria;o__Sphingomonadales;f__Sphingomonadaceae;g__Sphingomonas	both	194867.SAMN02470959.ALBQ01000016~1-37375~chromosome_mixed_9	117.942	127.925	9.98258	0.921965	0.659556	0.539251	0.479491	1.51653	11	regulatory	Transcriptional regulation	transcription antiterminator	0.827448	0.656818	0.368167		unassigned	none		unassigned		unassigned	TRUE	0.9	regulatory	category	Transcriptional regulation	L1
IMGVR_UViG_3300034175_000076|3300034175|Ga0334939_0001246_6	IMGVR_UViG_3300034175_000076|3300034175|Ga0334939_0001246	soil	Soil crust	physiological	anti-restriction protein	high	TRUE	TRUE	anti-restriction protein	annotate	FALSE		both	Station45_SUR_ALL_assembly_NODE_92_length_58354_cov_7.760648|fragment_4_6	28.561	36.5891	8.02809	0.780588	1	0.984416	0.955333	1.50357	1	physiological	Defense & anti-defense systems	anti-restriction protein	0.994737	0.981295	0.981164	anti-restriction protein	specific	embedding	Defense & anti-defense systems	L1	anti-restriction protein	specific	TRUE	0.9	anti-restriction protein	specific	anti-restriction protein	specific
IMGVR_UViG_3300034175_000081|3300034175|Ga0334939_0000296_5	IMGVR_UViG_3300034175_000081|3300034175|Ga0334939_0000296	soil	Soil crust	unclassified		high	FALSE	TRUE		unassigned	TRUE		de_novo	JN662425.1|fragment_2_5	117.863	125.308	7.44475	0.940588	0.349901	0.280927	0.245657	0.678978	5	regulatory	Transcriptional regulation	transcriptional regulator	0.783677	0.560538	0.191663		unassigned	none		unassigned		unassigned	TRUE	0.9		unassigned	Transcriptional regulation	L1
IMGVR_UViG_3300034175_000086|3300034175|Ga0334939_0001802_10	IMGVR_UViG_3300034175_000086|3300034175|Ga0334939_0001802	soil	Soil crust	regulatory	transcriptional repressor	medium	TRUE	TRUE	transcriptional repressor	annotate	FALSE	d__Bacteria;p__Pseudomonadota;c__Alphaproteobacteria;o__Sphingomonadales;f__Sphingomonadaceae	both	DTR_691005|fragment_1_13	28.7085	35.1033	6.39479	0.817829	0.749108	0.562303	0.501307	1.07096	23	metabolic	Carbohydrate metabolism	UGDH, ugd; UDPglucose 6-dehydrogenase [EC:1.1.1.22]	0.912939	0.817045	0.40534	transcriptional repressor	specific	cluster	transcriptional repressor	specific	metabolic	category	TRUE	0.9	transcriptional repressor	specific	transcriptional repressor	specific
IMGVR_UViG_3300034175_000086|3300034175|Ga0334939_0001802_8	IMGVR_UViG_3300034175_000086|3300034175|Ga0334939_0001802	soil	Soil crust	unclassified	hicA; mRNA interferase HicA [EC:3.1.-.-]	high	FALSE	TRUE	hicA; mRNA interferase HicA [EC:3.1.-.-]	annotate	FALSE	d__Bacteria;p__Pseudomonadota;c__Alphaproteobacteria;o__Sphingomonadales;f__Sphingomonadaceae	de_novo	circular_virus_63158|fragment_2_38	129.669	170.783	41.1145	0.759259	1	0.970092	0.883654	1.4672	162	physiological	Toxin-antitoxin systems	toxin	0.97028	0.994012	0.958005	toxin	specific	cluster	toxin	specific	toxin	specific	TRUE	0.9	toxin	specific	toxin	specific
IMGVR_UViG_3300034175_000086|3300034175|Ga0334939_0001802_9	IMGVR_UViG_3300034175_000086|3300034175|Ga0334939_0001802	soil	Soil crust	physiological	hicB; antitoxin HicB	high	TRUE	TRUE	hicB; antitoxin HicB	annotate	FALSE	d__Bacteria;p__Pseudomonadota;c__Alphaproteobacteria;o__Sphingomonadales;f__Sphingomonadaceae	both	UGV-GENOME-0287459|fragment_2_15	97.4527	116.216	18.7634	0.838547	0.846543	0.655882	0.588804	1.08507	13	physiological	Toxin-antitoxin systems	hicB; antitoxin HicB	0.926966	0.817045	0.512346	Toxin-antitoxin systems	L1	cluster	Toxin-antitoxin systems	L1	physiological	category	TRUE	0.9	hicB; antitoxin HicB	specific	hicB; antitoxin HicB	specific
IMGVR_UViG_3300034175_000088|3300034175|Ga0334939_0000361_1	IMGVR_UViG_3300034175_000088|3300034175|Ga0334939_0000361	soil	Soil crust	regulatory	mexL; TetR/AcrR family transcriptional regulator, mexJK operon transcriptional repressor	medium	TRUE	FALSE	mexL; TetR/AcrR family transcriptional regulator, mexJK operon transcriptional repressor	annotate	FALSE	d__Bacteria;p__Pseudomonadota;c__Alphaproteobacteria;o__Sphingomonadales;f__Sphingomonadaceae;g__Sphingomonas	annotate	fragment_26723_1	206.808	215.738	8.93028	0.958606	0.262793	0.146353	0.121107	2.86454	30	regulatory	Transcriptional regulation	bluF; blue light- and temperature-responsive anti-repressor	0.580645	0.19973	0.0188285		unassigned	none		unassigned		unassigned	TRUE	0.9		unassigned	regulatory	category
IMGVR_UViG_3300034175_000088|3300034175|Ga0334939_0000361_21	IMGVR_UViG_3300034175_000088|3300034175|Ga0334939_0000361	soil	Soil crust	regulatory	transcriptional repressor	high	TRUE	TRUE	transcriptional repressor	annotate	FALSE	d__Bacteria;p__Pseudomonadota;c__Alphaproteobacteria;o__Sphingomonadales;f__Sphingomonadaceae;g__Sphingomonas	both	IMGVR_UViG_3300008807_000159|3300008807|Ga0115888_126057|fragment_3_21	28.7708				1	1	1	1.39256	186	regulatory	Transcriptional regulation	transcriptional repressor	0.985075	1	0.998152	transcriptional repressor	specific	embedding	Transcriptional regulation	L1	transcriptional repressor	specific	TRUE	0.9	transcriptional repressor	specific	transcriptional repressor	specific
IMGVR_UViG_3300034175_000088|3300034175|Ga0334939_0000361_34	IMGVR_UViG_3300034175_000088|3300034175|Ga0334939_0000361	soil	Soil crust	regulatory	transcription antiterminator	high	TRUE	TRUE	transcription antiterminator	annotate	FALSE	d__Bacteria;p__Pseudomonadota;c__Alphaproteobacteria;o__Sphingomonadales;f__Sphingomonadaceae;g__Sphingomonas	both	IMGVR_UViG_3300009177_000007|3300009177|Ga0105248_10000250|fragment_5_3	76.4526	110.283	33.8307	0.693238	0.89263	0.773231	0.709801	0.761664	62	regulatory	Transcriptional regulation	transcription antiterminator	0.97028	0.87395	0.709236	Transcriptional regulation	L1	embedding		unassigned	Transcriptional regulation	L1	TRUE	0.9	transcription antiterminator	specific	transcription antiterminator	specific
IMGVR_UViG_3300034175_000094|3300034175|Ga0334939_0000334_37	IMGVR_UViG_3300034175_000094|3300034175|Ga0334939_0000334	soil	Soil crust	regulatory	DNA binding protein	high	TRUE	TRUE	DNA binding protein	annotate	FALSE		both	circular_virus_307215|fragment_7_54	33.9952				1	1	1	0.98447	3	regulatory	Transcriptional regulation	DNA binding protein	1	1	1	DNA binding protein	specific	embedding		unassigned	DNA binding protein	specific	TRUE	0.9	DNA binding protein	specific	DNA binding protein	specific
IMGVR_UViG_3300034175_000097|3300034175|Ga0334939_0006258_10	IMGVR_UViG_3300034175_000097|3300034175|Ga0334939_0006258	soil	Soil crust	regulatory	transcriptional repressor	high	TRUE	TRUE	transcriptional repressor	annotate	FALSE		both	circular_virus_275515|fragment_2_10	9.3873	9.91446	0.527164	0.946829	0.630818	0.647809	0.614104	0.926955	5	regulatory	Transcriptional regulation	transcriptional repressor	0.961932	0.906977	0.709236	transcriptional repressor	specific	cluster	transcriptional repressor	specific	Transcriptional regulation	L1	TRUE	0.9	transcriptional repressor	specific	transcriptional repressor	specific
IMGVR_UViG_3300034175_000100|3300034175|Ga0334939_0000741_17	IMGVR_UViG_3300034175_000100|3300034175|Ga0334939_0000741	soil	Soil crust	unclassified		high	FALSE	TRUE		unassigned	TRUE		de_novo	Rampelli_10004_NODE_15_length_63518_cov_6.256780|fragment_4_17	75.5827	82.8417	7.25903	0.912375	0.448927	0.333937	0.311473	1.58884	13	regulatory	Transcriptional regulation	Putative phage ssDNA-binding domain	0.7981	0.560538	0.156902		unassigned	none		unassigned		unassigned	TRUE	0.9		unassigned	Transcriptional regulation	L1
IMGVR_UViG_3300034175_000101|3300034175|Ga0334939_0003746_10	IMGVR_UViG_3300034175_000101|3300034175|Ga0334939_0003746	soil	Soil crust	unclassified		high	FALSE	TRUE	transcriptional regulator	specific	TRUE		de_novo	IMGVR_UViG_3300006790_000050|3300006790|Ga0098074_1000307|fragment_1_13	105.612	159.016	53.4032	0.664164	0.934789	0.834098	0.758043	0.500732	53	regulatory	Transcriptional regulation	transcriptional regulator	0.983668	0.964052	0.892655	transcriptional regulator	specific	embedding	Transcriptional regulation	L1	transcriptional regulator	specific	TRUE	0.9	transcriptional regulator	specific	transcriptional regulator	specific
IMGVR_UViG_3300034175_000101|3300034175|Ga0334939_0003746_5	IMGVR_UViG_3300034175_000101|3300034175|Ga0334939_0003746	soil	Soil crust	unclassified		high	FALSE	TRUE		specific	TRUE		de_novo	circular_virus_1197055|fragment_2_5	48.6091	50.2183	1.60911	0.967958	0.486673	0.434722	0.455887	1.00697	12	regulatory	Transcriptional regulation	anti-repressor Ant	0.887136	0.765347	0.626271	anti-repressor Ant	specific	cluster	anti-repressor Ant	specific		unassigned	TRUE	0.9	anti-repressor Ant	specific	anti-repressor Ant	specific
IMGVR_UViG_3300034175_000101|3300034175|Ga0334939_0003746_7	IMGVR_UViG_3300034175_000101|3300034175|Ga0334939_0003746	soil	Soil crust	regulatory	transcriptional repressor	high	TRUE	TRUE	transcriptional repressor	annotate	FALSE		both	DTR_701945|fragment_3_7	21.2352	24.2167	2.98151	0.876882	0.905521	0.811961	0.811265	1.45759	14	regulatory	Transcriptional regulation	transcriptional repressor	0.97028	0.94109	0.740741	transcriptional repressor	specific	cluster	transcriptional repressor	specific	Transcriptional regulation	L1	TRUE	0.9	transcriptional repressor	specific	transcriptional repressor	specific
IMGVR_UViG_3300034175_000102|3300034175|Ga0334939_0003345_6	IMGVR_UViG_3300034175_000102|3300034175|Ga0334939_0003345	soil	Soil crust	unclassified		high	FALSE	TRUE		unassigned	TRUE		de_novo	IMGVR_UViG_3300025528_000008|3300025528|Ga0207867_1000287|fragment_3_15	118.061	135.866	17.805	0.868952	0.785783	0.646394	0.588049	1.43198	44	regulatory	Transcriptional regulation	DNA binding protein	0.88777	0.816078	0.468		unassigned	none		unassigned		unassigned	TRUE	0.9	Transcriptional regulation	L1	Transcriptional regulation	L1
IMGVR_UViG_3300034175_000104|3300034175|Ga0334939_0000902_13	IMGVR_UViG_3300034175_000104|3300034175|Ga0334939_0000902	soil	Soil crust	regulatory	Bacterial DNA-binding protein	high	TRUE	TRUE	Bacterial DNA-binding protein	annotate	FALSE		both	MH229864.1|fragment_1_10	77.0566	79.3156	2.25897	0.971519	0.811352	0.657818	0.638371	0.85474	4	regulatory	Transcriptional regulation	DNA binding protein	0.930719	0.87395	0.786047	DNA binding protein	specific	embedding	Transcriptional regulation	L1	DNA binding protein	specific	TRUE	0.9	DNA binding protein	specific	DNA binding protein	specific
IMGVR_UViG_3300034175_000104|3300034175|Ga0334939_0000902_2	IMGVR_UViG_3300034175_000104|3300034175|Ga0334939_0000902	soil	Soil crust	regulatory	Bacterial DNA-binding protein	high	TRUE	FALSE	Bacterial DNA-binding protein	annotate	FALSE		annotate	IMGVR_UViG_3300009838_000019|3300009838|Ga0116153_10000258|fragment_1_2	155.818	188.941	33.1227	0.824692	0.912597	0.679727	0.595633	1.20936	12	regulatory	Transcriptional regulation	Bacterial DNA-binding protein	0.942038	0.87395	0.626271	Transcriptional regulation	L1	cluster	Transcriptional regulation	L1	Transcriptional regulation	L1	TRUE	0.9	DNA binding protein	specific	DNA binding protein	specific
IMGVR_UViG_3300034175_000119|3300034175|Ga0334939_0001669_17	IMGVR_UViG_3300034175_000119|3300034175|Ga0334939_0001669	soil	Soil crust	regulatory	parB, spo0J; ParB family transcriptional regulator, chromosome partitioning protein	medium	TRUE	FALSE	parB, spo0J; ParB family transcriptional regulator, chromosome partitioning protein	annotate	FALSE		annotate	IMGVR_UViG_3300005844_000035|3300005844|Ga0068862_100000438|fragment_2_2	210.817	212.426	1.60892	0.992426	0.72691	0.658766	0.621817	2.10315	14	regulatory	Transcriptional regulation	parB, spo0J; ParB family transcriptional regulator, chromosome partitioning protein	0.880553	0.87395	0.709236	Transcriptional regulation	L1	embedding		unassigned	Transcriptional regulation	L1	TRUE	0.9	parB, spo0J; ParB family transcriptional regulator, chromosome partitioning protein	specific	parB, spo0J; ParB family transcriptional regulator, chromosome partitioning protein	specific
IMGVR_UViG_3300034175_000120|3300034175|Ga0334939_0005293_11	IMGVR_UViG_3300034175_000120|3300034175|Ga0334939_0005293	soil	Soil crust	physiological	Zot-like toxin	high	TRUE	TRUE	Zot-like toxin	annotate	FALSE	d__Bacteria;p__Pseudomonadota;c__Gammaproteobacteria;o__Pseudomonadales;f__Halieaceae	both	IMGVR_UViG_3300022852_000002|3300022852|Ga0213821_1002626|fragment_1_10	4.51445	5.51443	0.999977	0.818662	0.865941	0.801622	0.805853	0.588294	6	physiological	Toxin-antitoxin systems	Zot-like toxin	0.985075	0.972452	0.864903	Zot-like toxin	specific	cluster	Zot-like toxin	specific	Zot-like toxin	specific	TRUE	0.9	Zot-like toxin	specific	Zot-like toxin	specific
IMGVR_UViG_3300034175_000127|3300034175|Ga0334939_0000247_34	IMGVR_UViG_3300034175_000127|3300034175|Ga0334939_0000247	soil	Soil crust	regulatory	parB, spo0J; ParB family transcriptional regulator, chromosome partitioning protein	low	FALSE	TRUE	parB, spo0J; ParB family transcriptional regulator, chromosome partitioning protein	annotate	FALSE		de_novo	IMGVR_UViG_3300010413_000022|3300010413|Ga0136851_10000160|fragment_1_69	45.0874	51.7882	6.70077	0.870612	1	0.980622	0.928444	3.68494	195	regulatory	Transcriptional regulation	parB, spo0J; ParB family transcriptional regulator, chromosome partitioning protein	0.985075	0.964052	0.958005	parB, spo0J; ParB family transcriptional regulator, chromosome partitioning protein	specific	embedding		unassigned	parB, spo0J; ParB family transcriptional regulator, chromosome partitioning protein	specific	TRUE	0.9	parB, spo0J; ParB family transcriptional regulator, chromosome partitioning protein	specific	parB, spo0J; ParB family transcriptional regulator, chromosome partitioning protein	specific
IMGVR_UViG_3300034175_000127|3300034175|Ga0334939_0000247_42	IMGVR_UViG_3300034175_000127|3300034175|Ga0334939_0000247	soil	Soil crust	regulatory	parB, spo0J; ParB family transcriptional regulator, chromosome partitioning protein	low	FALSE	TRUE	parB, spo0J; ParB family transcriptional regulator, chromosome partitioning protein	annotate	FALSE		de_novo	IMGVR_UViG_3300032007_000191|3300032007|Ga0310695_10002398|fragment_2_44	33.2276	38.5167	5.2891	0.86268	1	0.952978	0.944699	1.71433	37	regulatory	Transcriptional regulation	parB, spo0J; ParB family transcriptional regulator, chromosome partitioning protein	0.985075	0.990099	0.958005	parB, spo0J; ParB family transcriptional regulator, chromosome partitioning protein	specific	embedding		unassigned	parB, spo0J; ParB family transcriptional regulator, chromosome partitioning protein	specific	TRUE	0.9	parB, spo0J; ParB family transcriptional regulator, chromosome partitioning protein	specific	parB, spo0J; ParB family transcriptional regulator, chromosome partitioning protein	specific
IMGVR_UViG_3300034175_000127|3300034175|Ga0334939_0000247_48	IMGVR_UViG_3300034175_000127|3300034175|Ga0334939_0000247	soil	Soil crust	unclassified		medium	FALSE	TRUE		unassigned	TRUE		de_novo	KY385637.1|fragment_1_64	152.419	157.953	5.53453	0.964961	0.31408	0.171219	0.141756	0.972453	19	regulatory	Transcriptional regulation	ICP4, RS1; Simplexvirus major viral transcription factor ICP4	0.653846	0.348901	0.0454545		unassigned	none		unassigned		unassigned	TRUE	0.9		unassigned	regulatory	category
IMGVR_UViG_3300034175_000127|3300034175|Ga0334939_0000247_50	IMGVR_UViG_3300034175_000127|3300034175|Ga0334939_0000247	soil	Soil crust	unclassified		high	FALSE	TRUE	anti-restriction protein	specific	TRUE		de_novo	circular_virus_1056804|fragment_2_48	110.84	132.877	22.0368	0.834156	0.903206	0.846589	0.807961	0.852951	15	physiological	Defense & anti-defense systems	anti-restriction protein	0.961932	0.964052	0.786047	anti-restriction protein	specific	embedding	Defense & anti-defense systems	L1	anti-restriction protein	specific	TRUE	0.9	anti-restriction protein	specific	anti-restriction protein	specific
IMGVR_UViG_3300034175_000127|3300034175|Ga0334939_0000247_9	IMGVR_UViG_3300034175_000127|3300034175|Ga0334939_0000247	soil	Soil crust	regulatory	creC; two-component system, OmpR family, sensor histidine kinase CreC [EC:2.7.13.3]; baeS, smeS; two-component system, OmpR family, sensor histidine kinase BaeS [EC:2.7.13.3]; kdpD; two-component system, OmpR family, sensor histidine kinase KdpD [EC:2.7.13.3]; mprB; two-component system, OmpR family, sensor histidine kinase MprB [EC:2.7.13.3]; mtrB; two-component system, OmpR family, sensor histidine kinase MtrB [EC:2.7.13.3]; cheA; two-component system, chemotaxis family, sensor kinase CheA [EC:2.7.13.3]; phoR; two-component system, OmpR family, phosphate regulon sensor histidine kinase PhoR [EC:2.7.13.3]	medium	TRUE	FALSE	creC; two-component system, OmpR family, sensor histidine kinase CreC [EC:2.7.13.3]; baeS, smeS; two-component system, OmpR family, sensor histidine kinase BaeS [EC:2.7.13.3]; kdpD; two-component system, OmpR family, sensor histidine kinase KdpD [EC:2.7.13.3]; mprB; two-component system, OmpR family, sensor histidine kinase MprB [EC:2.7.13.3]; mtrB; two-component system, OmpR family, sensor histidine kinase MtrB [EC:2.7.13.3]; cheA; two-component system, chemotaxis family, sensor kinase CheA [EC:2.7.13.3]; phoR; two-component system, OmpR family, phosphate regulon sensor histidine kinase PhoR [EC:2.7.13.3]	annotate	FALSE		annotate	fragment_19882_10	166.354	190.814	24.4602	0.871812	0.548784	0.314556	0.259921	2.30421	3	regulatory	Signal transduction & two-component systems	uhpB; two-component system, NarL family, sensor histidine kinase UhpB [EC:2.7.13.3]	0.653846	0.239493	0.0454545		unassigned	none		unassigned		unassigned	TRUE	0.9		unassigned	regulatory	category
IMGVR_UViG_3300034175_000128|3300034175|Ga0334939_0003117_3	IMGVR_UViG_3300034175_000128|3300034175|Ga0334939_0003117	soil	Soil crust	regulatory	transcriptional repressor	high	TRUE	TRUE	transcriptional repressor	annotate	FALSE		both	IMGVR_UViG_3300029199_000007|3300029199|Ga0168647_100185|fragment_3_3	28.914	37.3618	8.44774	0.773893	1	1	0.97734	1.20476	4	regulatory	Transcriptional regulation	transcriptional repressor	0.99661	0.994687	0.989754	transcriptional repressor	specific	embedding		unassigned	transcriptional repressor	specific	TRUE	0.9	transcriptional repressor	specific	transcriptional repressor	specific
IMGVR_UViG_3300034175_000152|3300034175|Ga0334939_0004649_3	IMGVR_UViG_3300034175_000152|3300034175|Ga0334939_0004649	soil	Soil crust	regulatory	spo0F; two-component system, response regulator, stage 0 sporulation protein F	high	TRUE	TRUE	spo0F; two-component system, response regulator, stage 0 sporulation protein F	annotate	FALSE		both	circular_virus_649742|fragment_4_3	50.5098	63.639	13.1292	0.793692	0.947623	0.875886	0.824627	1.61174	7	regulatory	Signal transduction & two-component systems	cheY; two-component system, chemotaxis family, chemotaxis protein CheY	0.97028	0.906977	0.864903	cheY; two-component system, chemotaxis family, chemotaxis protein CheY	specific	embedding	Signal transduction & two-component systems	L1	cheY; two-component system, chemotaxis family, chemotaxis protein CheY	specific	TRUE	0.9	spo0F; two-component system, response regulator, stage 0 sporulation protein F	specific	spo0F; two-component system, response regulator, stage 0 sporulation protein F	specific
IMGVR_UViG_3300034175_000174|3300034175|Ga0334939_0002330_12	IMGVR_UViG_3300034175_000174|3300034175|Ga0334939_0002330	soil	Soil crust	unclassified		low	FALSE	TRUE	Transcriptional regulation	L1	TRUE	d__Bacteria;p__Actinomycetota;c__Actinomycetes;o__Mycobacteriales;f__Micromonosporaceae	de_novo	IMGVR_UViG_3300014201_000009|3300014201|Ga0181537_10000135|fragment_4_12	98.912	100.416	1.50372	0.985025	0.295078	0.187342	0.152414	2.74114	17	regulatory	Transcriptional regulation	HTH DNA binding protein	0.653846	0.306026	0.0310811	Transcriptional regulation	L1	cluster	Transcriptional regulation	L1		unassigned	TRUE	0.9	Putative DNA-binding HTH domain	specific	Putative DNA-binding HTH domain	specific
IMGVR_UViG_3300034175_000197|3300034175|Ga0334939_0000220|5896-63870_72	IMGVR_UViG_3300034175_000197|3300034175|Ga0334939_0000220|5896-63870	soil	Soil crust	regulatory	lsr2; nucleoid-associated protein Lsr2	high	TRUE	TRUE	lsr2; nucleoid-associated protein Lsr2	annotate	FALSE	d__Bacteria;p__Actinomycetota;c__Actinomycetes;o__Actinomycetales;f__Bifidobacteriaceae	both	JN698997.1|fragment_3_40	13.9541	22.4954	8.54124	0.620311	1	0.91184	0.809761	0.855627	90	regulatory	Chromatin/nucleoid organization & epigenetic regulation	lsr2; nucleoid-associated protein Lsr2	0.985075	0.994687	0.958005	lsr2; nucleoid-associated protein Lsr2	specific	cluster	lsr2; nucleoid-associated protein Lsr2	specific	lsr2; nucleoid-associated protein Lsr2	specific	TRUE	0.9	lsr2; nucleoid-associated protein Lsr2	specific	lsr2; nucleoid-associated protein Lsr2	specific
IMGVR_UViG_3300034175_000198|3300034175|Ga0334939_0000481|3-31778_26	IMGVR_UViG_3300034175_000198|3300034175|Ga0334939_0000481|3-31778	soil	Soil crust	regulatory	late transcriptional activator	high	TRUE	TRUE	late transcriptional activator	annotate	FALSE	d__Bacteria;p__Pseudomonadota;c__Alphaproteobacteria;o__Sphingomonadales;f__Sphingomonadaceae;g__Sphingomonas	both	UGV-GENOME-0238398|fragment_2_26	55.9893	73.6652	17.6759	0.760051	1	0.949399	0.883357	1.9843	6	regulatory	Transcriptional regulation	late transcriptional activator	0.985075	0.981295	0.958005	late transcriptional activator	specific	cluster	late transcriptional activator	specific	late transcriptional activator	specific	TRUE	0.9	late transcriptional activator	specific	late transcriptional activator	specific
IMGVR_UViG_3300034175_000198|3300034175|Ga0334939_0000481|3-31778_33	IMGVR_UViG_3300034175_000198|3300034175|Ga0334939_0000481|3-31778	soil	Soil crust	regulatory	transcriptional regulator	high	TRUE	TRUE	transcriptional regulator	annotate	FALSE	d__Bacteria;p__Pseudomonadota;c__Alphaproteobacteria;o__Sphingomonadales;f__Sphingomonadaceae;g__Sphingomonas	both	IMGVR_UViG_3300025735_000033|3300025735|Ga0207713_1000545|fragment_2_10	78.8146	79.4405	0.6259	0.992121	0.7754	0.62508	0.554174	0.980734	20	regulatory	Transcriptional regulation	transcriptional regulator	0.942038	0.964052	0.722222	transcriptional regulator	specific	cluster	transcriptional regulator	specific	Transcriptional regulation	L1	TRUE	0.9	transcriptional regulator	specific	transcriptional regulator	specific
IMGVR_UViG_3300034175_000198|3300034175|Ga0334939_0000481|3-31778_44	IMGVR_UViG_3300034175_000198|3300034175|Ga0334939_0000481|3-31778	soil	Soil crust	regulatory	parB, spo0J; ParB family transcriptional regulator, chromosome partitioning protein	high	TRUE	TRUE	parB, spo0J; ParB family transcriptional regulator, chromosome partitioning protein	annotate	FALSE	d__Bacteria;p__Pseudomonadota;c__Alphaproteobacteria;o__Sphingomonadales;f__Sphingomonadaceae;g__Sphingomonas	both	IMGVR_UViG_3300001336_000017|3300001336|ML7_10000489|fragment_1_54	70.1976				1	1	1	1.21918	67	regulatory	Transcriptional regulation	parB, spo0J; ParB family transcriptional regulator, chromosome partitioning protein	1	1	0.998152	parB, spo0J; ParB family transcriptional regulator, chromosome partitioning protein	specific	embedding	Transcriptional regulation	L1	parB, spo0J; ParB family transcriptional regulator, chromosome partitioning protein	specific	TRUE	0.9	parB, spo0J; ParB family transcriptional regulator, chromosome partitioning protein	specific	parB, spo0J; ParB family transcriptional regulator, chromosome partitioning protein	specific
IMGVR_UViG_3300034175_000204|3300034175|Ga0334939_0000107|12238-64619_10	IMGVR_UViG_3300034175_000204|3300034175|Ga0334939_0000107|12238-64619	soil	Soil crust	regulatory	GapR-like, DNA-binding domain	high	TRUE	TRUE	GapR-like, DNA-binding domain	annotate	FALSE	d__Bacteria;p__Pseudomonadota;c__Alphaproteobacteria;o__Sphingomonadales;f__Sphingomonadaceae	both	MK291443.1|fragment_1_7	11.2754				1	1	1	1.04936	3	regulatory	Transcriptional regulation	GapR-like, DNA-binding domain	1	1	1	GapR-like, DNA-binding domain	specific	cluster	GapR-like, DNA-binding domain	specific	GapR-like, DNA-binding domain	specific	TRUE	0.9	GapR-like, DNA-binding domain	specific	GapR-like, DNA-binding domain	specific
IMGVR_UViG_3300034175_000204|3300034175|Ga0334939_0000107|12238-64619_25	IMGVR_UViG_3300034175_000204|3300034175|Ga0334939_0000107|12238-64619	soil	Soil crust	regulatory	SOS response associated peptidase (SRAP)	medium	TRUE	TRUE	SOS response associated peptidase (SRAP)	annotate	FALSE	d__Bacteria;p__Pseudomonadota;c__Alphaproteobacteria;o__Sphingomonadales;f__Sphingomonadaceae	both	1028801.SAMEA3139072.HG938355~119078-199634~standalone_virus_25	93.3732	93.8816	0.508446	0.994584	0.445824	0.345126	0.31145	1.26838	4	regulatory	Transcriptional regulation	transcriptional repressor	0.827448	0.497197	0.277219	SOS response associated peptidase (SRAP)	specific	cluster	SOS response associated peptidase (SRAP)	specific		unassigned	TRUE	0.9	SOS response associated peptidase (SRAP)	specific	SOS response associated peptidase (SRAP)	specific
IMGVR_UViG_3300034175_000204|3300034175|Ga0334939_0000107|12238-64619_29	IMGVR_UViG_3300034175_000204|3300034175|Ga0334939_0000107|12238-64619	soil	Soil crust	physiological	higB-1; toxin HigB-1	medium	TRUE	TRUE	higB-1; toxin HigB-1	annotate	FALSE	d__Bacteria;p__Pseudomonadota;c__Alphaproteobacteria;o__Sphingomonadales;f__Sphingomonadaceae	both	UGV-GENOME-0271512|fragment_2_14	51.7244	53.0731	1.34871	0.974588	0.50344	0.529107	0.521055	1.80783	24	physiological	Toxin-antitoxin systems	toxin	0.880553	0.87395	0.631447	higB-1; toxin HigB-1	specific	cluster	higB-1; toxin HigB-1	specific	Toxin-antitoxin systems	L1	TRUE	0.9	higB-1; toxin HigB-1	specific	higB-1; toxin HigB-1	specific
IMGVR_UViG_3300034175_000204|3300034175|Ga0334939_0000107|12238-64619_30	IMGVR_UViG_3300034175_000204|3300034175|Ga0334939_0000107|12238-64619	soil	Soil crust	physiological	higA-1; antitoxin HigA-1	medium	TRUE	TRUE	higA-1; antitoxin HigA-1	annotate	FALSE	d__Bacteria;p__Pseudomonadota;c__Alphaproteobacteria;o__Sphingomonadales;f__Sphingomonadaceae	both	UGV-GENOME-0355506|fragment_3_33	64.8809	67.2805	2.39964	0.964334	0.584555	0.54483	0.467712	2.02587	109	physiological	Toxin-antitoxin systems	higA-1; antitoxin HigA-1	0.851827	0.765347	0.626271	higA-1; antitoxin HigA-1	specific	cluster	higA-1; antitoxin HigA-1	specific		unassigned	TRUE	0.9	higA-1; antitoxin HigA-1	specific	higA-1; antitoxin HigA-1	specific
IMGVR_UViG_3300034175_000204|3300034175|Ga0334939_0000107|12238-64619_6	IMGVR_UViG_3300034175_000204|3300034175|Ga0334939_0000107|12238-64619	soil	Soil crust	regulatory	parB, spo0J; ParB family transcriptional regulator, chromosome partitioning protein	low	FALSE	TRUE	parB, spo0J; ParB family transcriptional regulator, chromosome partitioning protein	annotate	FALSE	d__Bacteria;p__Pseudomonadota;c__Alphaproteobacteria;o__Sphingomonadales;f__Sphingomonadaceae	de_novo	1000565.SAMN02471991.AFHG01000029~267036-303673~standalone_virus_9	46.9673	49.4427	2.47542	0.949934	0.859142	0.890412	0.903227	2.14082	53	regulatory	Transcriptional regulation	parB, spo0J; ParB family transcriptional regulator, chromosome partitioning protein	0.942038	0.964052	0.894118	parB, spo0J; ParB family transcriptional regulator, chromosome partitioning protein	specific	embedding		unassigned	parB, spo0J; ParB family transcriptional regulator, chromosome partitioning protein	specific	TRUE	0.9	parB, spo0J; ParB family transcriptional regulator, chromosome partitioning protein	specific	parB, spo0J; ParB family transcriptional regulator, chromosome partitioning protein	specific
IMGVR_UViG_3300034175_000205|3300034175|Ga0334939_0000307|5933-49412_32	IMGVR_UViG_3300034175_000205|3300034175|Ga0334939_0000307|5933-49412	soil	Soil crust	regulatory	transcription antiterminator	high	TRUE	TRUE	transcription antiterminator	annotate	FALSE	d__Bacteria;p__Pseudomonadota;c__Alphaproteobacteria;o__Sphingomonadales;f__Sphingomonadaceae;g__Sphingomonas	both	fragment_31860_11	65.9836	71.0825	5.0989	0.928268	0.594745	0.51623	0.482226	1.14041	27	regulatory	Other	rfaH; transcriptional antiterminator RfaH	0.887136	0.817045	0.457179		unassigned	none		unassigned		unassigned	TRUE	0.9	Other	L1	Other	L1
IMGVR_UViG_3300034175_000205|3300034175|Ga0334939_0000307|5933-49412_41	IMGVR_UViG_3300034175_000205|3300034175|Ga0334939_0000307|5933-49412	soil	Soil crust	unclassified		high	FALSE	TRUE	CII-like transcriptional activator	specific	TRUE	d__Bacteria;p__Pseudomonadota;c__Alphaproteobacteria;o__Sphingomonadales;f__Sphingomonadaceae;g__Sphingomonas	de_novo	IMGVR_UViG_3300005458_000036|3300005458|Ga0070681_10000274|fragment_3_20	96.7869	106.105	9.31788	0.912182	1	0.853304	0.803208	0.987909	65	regulatory	Transcriptional regulation	CII-like transcriptional activator	0.97028	0.972452	0.929677	CII-like transcriptional activator	specific	embedding		unassigned	CII-like transcriptional activator	specific	TRUE	0.9	CII-like transcriptional activator	specific	CII-like transcriptional activator	specific
IMGVR_UViG_3300034175_000205|3300034175|Ga0334939_0000307|5933-49412_44	IMGVR_UViG_3300034175_000205|3300034175|Ga0334939_0000307|5933-49412	soil	Soil crust	unclassified		high	FALSE	TRUE		unassigned	TRUE	d__Bacteria;p__Pseudomonadota;c__Alphaproteobacteria;o__Sphingomonadales;f__Sphingomonadaceae;g__Sphingomonas	de_novo	1255278.SAMD00046748.BCTQ01000020~15973-90304~standalone_virus_44	129.093	153.245	24.1522	0.842395	0.798	0.60158	0.514695	0.613804	18	physiological	Toxin-antitoxin systems	Bacterial toxin YdaS	0.887136	0.816078	0.626271		unassigned	none		unassigned		unassigned	TRUE	0.9	Toxin-antitoxin systems	L1	Bacterial toxin YdaS	specific
IMGVR_UViG_3300034175_000205|3300034175|Ga0334939_0000307|5933-49412_62	IMGVR_UViG_3300034175_000205|3300034175|Ga0334939_0000307|5933-49412	soil	Soil crust	regulatory	transcriptional regulator	high	TRUE	FALSE	transcriptional regulator	annotate	FALSE	d__Bacteria;p__Pseudomonadota;c__Alphaproteobacteria;o__Sphingomonadales;f__Sphingomonadaceae;g__Sphingomonas	annotate	1400145.SAMN02356628.KI973098~3669704-3708715~standalone_virus_43	105.693	119.411	13.7184	0.885116	0.5984	0.409957	0.356782	0.770679	190	regulatory	Transcriptional regulation	DNA binding protein	0.783677	0.705061	0.306452	transcriptional regulator	specific	cluster	transcriptional regulator	specific		unassigned	TRUE	0.9	transcriptional regulator	specific	transcriptional regulator	specific
IMGVR_UViG_3300034187_000001|3300034187|Ga0373084_0000060_6	IMGVR_UViG_3300034187_000001|3300034187|Ga0373084_0000060	soil		unclassified		high	FALSE	TRUE	DNA binding protein	specific	TRUE		de_novo	MH572395.1|fragment_1_6	14.578				1	1	1	1.56642	1	regulatory	Transcriptional regulation	DNA binding protein	1	1	0.998152	DNA binding protein	specific	embedding	Transcriptional regulation	L1	DNA binding protein	specific	TRUE	0.9	DNA binding protein	specific	DNA binding protein	specific
IMGVR_UViG_3300034187_000022|3300034187|Ga0373084_0000011_1	IMGVR_UViG_3300034187_000022|3300034187|Ga0373084_0000011	soil		metabolic	meT1; MMP 1-O-methyltransferase [EC:2.1.1.365]	high	TRUE	TRUE	meT1; MMP 1-O-methyltransferase [EC:2.1.1.365]	annotate	FALSE		both	circular_virus_368911|fragment_3_1	68.2675	88.7707	20.5032	0.769032	0.947074	0.922626	0.894398	1.0849	10	metabolic	Other	meT1; MMP 1-O-methyltransferase [EC:2.1.1.365]	0.97028	0.94109	0.88959	meT1; MMP 1-O-methyltransferase [EC:2.1.1.365]	specific	embedding	Other	L1	meT1; MMP 1-O-methyltransferase [EC:2.1.1.365]	specific	TRUE	0.9	meT1; MMP 1-O-methyltransferase [EC:2.1.1.365]	specific	meT1; MMP 1-O-methyltransferase [EC:2.1.1.365]	specific
IMGVR_UViG_3300034187_000025|3300034187|Ga0373084_0000012_10	IMGVR_UViG_3300034187_000025|3300034187|Ga0373084_0000012	soil		metabolic	meT1; MMP 1-O-methyltransferase [EC:2.1.1.365]	high	TRUE	TRUE	meT1; MMP 1-O-methyltransferase [EC:2.1.1.365]	annotate	FALSE		both	IMGVR_UViG_3300031962_000001|3300031962|Ga0307479_10000085|fragment_5_10	57.7462	65.7911	8.04485	0.877721	1	0.907726	0.863991	1.31875	9	metabolic	Other	meT1; MMP 1-O-methyltransferase [EC:2.1.1.365]	0.985075	0.964052	0.932432	meT1; MMP 1-O-methyltransferase [EC:2.1.1.365]	specific	embedding	Other	L1	meT1; MMP 1-O-methyltransferase [EC:2.1.1.365]	specific	TRUE	0.9	meT1; MMP 1-O-methyltransferase [EC:2.1.1.365]	specific	meT1; MMP 1-O-methyltransferase [EC:2.1.1.365]	specific
IMGVR_UViG_3300034193_000019|3300034193|Ga0372731_0000013_5	IMGVR_UViG_3300034193_000019|3300034193|Ga0372731_0000013	soil		unclassified	per, rfbE; perosamine synthetase [EC:2.6.1.102]	medium	FALSE	TRUE	per, rfbE; perosamine synthetase [EC:2.6.1.102]	annotate	FALSE		de_novo	circular_virus_913222|fragment_2_5	61.7761	70.0943	8.31821	0.881328	0.704907	0.604033	0.541033	0.855674	20	metabolic	Amino acid metabolism	kanD; aminotransferase [EC:2.6.1.-]	0.912939	0.765347	0.457179	metabolic	category	embedding		unassigned	metabolic	category	TRUE	0.9	Amino acid metabolism	L1	Amino acid metabolism	L1
IMGVR_UViG_3300034193_000027|3300034193|Ga0372731_0000004_20	IMGVR_UViG_3300034193_000027|3300034193|Ga0372731_0000004	soil		unclassified		medium	FALSE	TRUE	transcriptional regulator	specific	TRUE	d__Bacteria;p__Actinomycetota;c__Actinomycetes;o__Mycobacteriales;f__Micromonosporaceae;g__Micromonospora	de_novo	MN234216.1|fragment_3_20	49.076	56.8617	7.78566	0.863077	1	0.840474	0.755446	1.84155	29	regulatory	Transcriptional regulation	transcriptional regulator	0.983668	0.981295	0.932432	transcriptional regulator	specific	embedding		unassigned	transcriptional regulator	specific	TRUE	0.9	transcriptional regulator	specific	transcriptional regulator	specific
IMGVR_UViG_3300034193_000027|3300034193|Ga0372731_0000004_24	IMGVR_UViG_3300034193_000027|3300034193|Ga0372731_0000004	soil		unclassified		medium	FALSE	TRUE		unassigned	TRUE	d__Bacteria;p__Actinomycetota;c__Actinomycetes;o__Mycobacteriales;f__Micromonosporaceae;g__Micromonospora	de_novo	KU958700.1|fragment_3_25	92.7099	103.016	10.3056	0.89996	0.661345	0.598529	0.540582	0.509503	122	regulatory	Transcriptional regulation	transcriptional regulator	0.887136	0.817045	0.626271		unassigned	none		unassigned		unassigned	TRUE	0.9	Transcriptional regulation	L1	transcriptional regulator	specific
IMGVR_UViG_3300034194_000016|3300034194|Ga0370499_0000321_13	IMGVR_UViG_3300034194_000016|3300034194|Ga0370499_0000321	soil	Wetlands	unclassified	Right handed beta helix region	high	FALSE	TRUE	Right handed beta helix region	annotate	FALSE		de_novo	circular_virus_441256|fragment_3_10	79.4209	92.7718	13.3509	0.856089	0.535203	0.374857	0.334393	0.958081	5	metabolic	Carbohydrate metabolism	alginate lyase (EC 4.2.2.3); chondroitinase B (EC 4.2.2.19); MG-specific alginate lyase (EC 4.2.2.-); poly(alpha-L-guluronate) lyase / G-specific alginate lyase (EC 4.2.2.11); oligoalginate lyase / exo-alginate lyase (EC 4.2.2.26)	0.827448	0.428044	0.156902		unassigned	none		unassigned		unassigned	TRUE	0.9	metabolic	category	metabolic	category
IMGVR_UViG_3300034194_000047|3300034194|Ga0370499_0001269_7	IMGVR_UViG_3300034194_000047|3300034194|Ga0370499_0001269	soil	Wetlands	physiological	Zonular occludens toxin (Zot)	medium	TRUE	TRUE	Zonular occludens toxin (Zot)	annotate	FALSE		both	IMGVR_UViG_3300027566_000089|3300027566|Ga0209639_1006582|fragment_1_7	19.8826	22.5088	2.62616	0.883327	1	0.764041	0.651876	1.19276	10	physiological	Toxin-antitoxin systems	Zonular occludens toxin (Zot)	0.985075	0.964052	0.894118	Zonular occludens toxin (Zot)	specific	cluster	Zonular occludens toxin (Zot)	specific	Zonular occludens toxin (Zot)	specific	TRUE	0.9	Zonular occludens toxin (Zot)	specific	Zonular occludens toxin (Zot)	specific
IMGVR_UViG_3300034195_000009|3300034195|Ga0370501_0000002_14	IMGVR_UViG_3300034195_000009|3300034195|Ga0370501_0000002	soil	Wetlands	regulatory	Transcription factor WhiB	high	TRUE	FALSE	Transcription factor WhiB	annotate	FALSE		annotate	IMGVR_UViG_3300009159_000619|3300009159|Ga0114978_10002407|fragment_2_17	73.4246	80.9457	7.52111	0.907084	0.896579	0.750542	0.746804	1.97209	61	regulatory	Transcriptional regulation	Transcription factor WhiB	0.95302	0.87395	0.83542	Transcription factor WhiB	specific	embedding		unassigned	Transcription factor WhiB	specific	TRUE	0.9	Transcription factor WhiB	specific	Transcription factor WhiB	specific
IMGVR_UViG_3300034195_000011|3300034195|Ga0370501_0000001_7	IMGVR_UViG_3300034195_000011|3300034195|Ga0370501_0000001	soil	Wetlands	regulatory	rfaH; transcriptional antiterminator RfaH	high	TRUE	TRUE	rfaH; transcriptional antiterminator RfaH	annotate	FALSE		both	circular_virus_855791|fragment_3_47	11.7523	17.0095	5.25719	0.690926	1	0.842367	0.786763	0.58572	123	regulatory	Other	rfaH; transcriptional antiterminator RfaH	0.961932	0.994687	0.958005	rfaH; transcriptional antiterminator RfaH	specific	embedding		unassigned	rfaH; transcriptional antiterminator RfaH	specific	TRUE	0.9	rfaH; transcriptional antiterminator RfaH	specific	rfaH; transcriptional antiterminator RfaH	specific
IMGVR_UViG_3300034195_000011|3300034195|Ga0370501_0000001_9	IMGVR_UViG_3300034195_000011|3300034195|Ga0370501_0000001	soil	Wetlands	unclassified		high	FALSE	TRUE	Transcriptional regulation	L1	TRUE		de_novo	circular_virus_622635|fragment_1_6	52.4598	59.4257	6.9659	0.88278	0.650949	0.456917	0.392464	0.699122	17	regulatory	Transcriptional regulation	MerR HTH family regulatory protein	0.837419	0.712644	0.277219	Transcriptional regulation	L1	cluster	Transcriptional regulation	L1		unassigned	TRUE	0.9	zntR; MerR family transcriptional regulator, Zn(II)-responsive regulator of zntA	specific	zntR; MerR family transcriptional regulator, Zn(II)-responsive regulator of zntA	specific
IMGVR_UViG_3300034195_000020|3300034195|Ga0370501_0001075_9	IMGVR_UViG_3300034195_000020|3300034195|Ga0370501_0001075	soil	Wetlands	unclassified	Hoc-like head decoration	medium	FALSE	TRUE	Hoc-like head decoration	annotate	FALSE		de_novo	circular_virus_648944|fragment_2_12	107.598	112.163	4.5651	0.959299	0.580591	0.421608	0.366514	1.01111	27	metabolic	Carbohydrate metabolism	pel; pectate lyase [EC:4.2.2.2]	0.827448	0.765347	0.368167		unassigned	none		unassigned		unassigned	TRUE	0.9	Carbohydrate metabolism	L1	Carbohydrate metabolism	L1
IMGVR_UViG_3300034196_000021|3300034196|Ga0370503_0000048_23	IMGVR_UViG_3300034196_000021|3300034196|Ga0370503_0000048	soil	Wetlands	regulatory	Gp2.5-like ssDNA binding protein and ssDNA annealing protein	high	TRUE	TRUE	Gp2.5-like ssDNA binding protein and ssDNA annealing protein	annotate	FALSE		both	circular_virus_637093|fragment_2_24	4.71446	7.65302	2.93857	0.616025	0.958281	0.915765	0.898854	0.596327	14	regulatory	Transcriptional regulation	Gp2.5-like ssDNA binding protein and ssDNA annealing protein	0.99661	0.972452	0.958005	Gp2.5-like ssDNA binding protein and ssDNA annealing protein	specific	cluster	Gp2.5-like ssDNA binding protein and ssDNA annealing protein	specific	Gp2.5-like ssDNA binding protein and ssDNA annealing protein	specific	TRUE	0.9	Gp2.5-like ssDNA binding protein and ssDNA annealing protein	specific	Gp2.5-like ssDNA binding protein and ssDNA annealing protein	specific
IMGVR_UViG_3300034196_000021|3300034196|Ga0370503_0000048_3	IMGVR_UViG_3300034196_000021|3300034196|Ga0370503_0000048	soil	Wetlands	regulatory	repA; regulatory protein RepA	high	TRUE	FALSE	repA; regulatory protein RepA	annotate	FALSE		annotate	UGV-GENOME-0266672|fragment_3_3	127.938	129.379	1.44066	0.988865	0.402919	0.296918	0.271097	0.723052	66	regulatory	Transcriptional regulation	transcriptional regulator	0.737079	0.736648	0.315789	repA; regulatory protein RepA	specific	cluster	repA; regulatory protein RepA	specific		unassigned	TRUE	0.9	repA; regulatory protein RepA	specific	repA; regulatory protein RepA	specific
IMGVR_UViG_3300034196_000028|3300034196|Ga0370503_0001170_12	IMGVR_UViG_3300034196_000028|3300034196|Ga0370503_0001170	soil	Wetlands	regulatory	transcriptional repressor	high	TRUE	TRUE	transcriptional repressor	annotate	FALSE	d__Bacteria;p__Pseudomonadota;c__Gammaproteobacteria;o__Pseudomonadales;f__Pseudomonadaceae;g__Pseudomonas_E	both	circular_virus_534803|fragment_3_9	6.10828	7.96399	1.85571	0.766988	0.955951	0.851963	0.777193	0.664328	32	regulatory	Transcriptional regulation	transcriptional repressor	0.985075	0.981295	0.894118	transcriptional repressor	specific	cluster	transcriptional repressor	specific	transcriptional repressor	specific	TRUE	0.9	transcriptional repressor	specific	transcriptional repressor	specific
IMGVR_UViG_3300034196_000031|3300034196|Ga0370503_0002493_6	IMGVR_UViG_3300034196_000031|3300034196|Ga0370503_0002493	soil	Wetlands	unclassified		high	FALSE	TRUE	Phage neck terminator protein	specific	TRUE		de_novo	UGV-GENOME-0281274_1|fragment_3_6	31.7086				1	1	1	1.00444	6	regulatory	Transcriptional regulation	Phage neck terminator protein	1	1	1	Phage neck terminator protein	specific	embedding	Transcriptional regulation	L1	Phage neck terminator protein	specific	TRUE	0.9	Phage neck terminator protein	specific	Phage neck terminator protein	specific
IMGVR_UViG_3300034196_000036|3300034196|Ga0370503_0000337_15	IMGVR_UViG_3300034196_000036|3300034196|Ga0370503_0000337	soil	Wetlands	regulatory	anti-repressor Ant	high	TRUE	TRUE	anti-repressor Ant	annotate	FALSE	d__Bacteria;p__Pseudomonadota;c__Gammaproteobacteria;o__Pseudomonadales;f__Pseudomonadaceae;g__Pseudomonas_E	both	DTR_385904|fragment_1_12	39.2802	40.0498	0.769646	0.980783	0.797599	0.63503	0.629402	1.81051	19	regulatory	Transcriptional regulation	anti-repressor Ant	0.912939	0.94109	0.709236	anti-repressor Ant	specific	cluster	anti-repressor Ant	specific	Transcriptional regulation	L1	TRUE	0.9	anti-repressor Ant	specific	anti-repressor Ant	specific
IMGVR_UViG_3300034196_000036|3300034196|Ga0370503_0000337_16	IMGVR_UViG_3300034196_000036|3300034196|Ga0370503_0000337	soil	Wetlands	regulatory	CII-like transcriptional activator	high	TRUE	FALSE	CII-like transcriptional activator	annotate	FALSE	d__Bacteria;p__Pseudomonadota;c__Gammaproteobacteria;o__Pseudomonadales;f__Pseudomonadaceae;g__Pseudomonas_E	annotate	1215097.SAMD00046902.BCZY01000073~89-51144~standalone_virus_32	116.623	128.58	11.9577	0.907002	0.577347	0.47297	0.397529	0.791048	491	regulatory	Transcriptional regulation	CII-like transcriptional activator	0.721519	0.736648	0.306452	CII-like transcriptional activator	specific	cluster	CII-like transcriptional activator	specific		unassigned	TRUE	0.9	CII-like transcriptional activator	specific	CII-like transcriptional activator	specific
IMGVR_UViG_3300034196_000036|3300034196|Ga0370503_0000337_18	IMGVR_UViG_3300034196_000036|3300034196|Ga0370503_0000337	soil	Wetlands	regulatory	transcriptional repressor	high	TRUE	TRUE	transcriptional repressor	annotate	FALSE	d__Bacteria;p__Pseudomonadota;c__Gammaproteobacteria;o__Pseudomonadales;f__Pseudomonadaceae;g__Pseudomonas_E	both	IMGVR_UViG_3300008807_000159|3300008807|Ga0115888_126057|fragment_3_21	24.6352				1	1	1	1.19239	186	regulatory	Transcriptional regulation	transcriptional repressor	0.994056	1	0.998152	transcriptional repressor	specific	cluster	transcriptional repressor	specific	transcriptional repressor	specific	TRUE	0.9	transcriptional repressor	specific	transcriptional repressor	specific
IMGVR_UViG_3300034196_000036|3300034196|Ga0370503_0000337_24	IMGVR_UViG_3300034196_000036|3300034196|Ga0370503_0000337	soil	Wetlands	regulatory	sigma factor	high	TRUE	TRUE	sigma factor	annotate	FALSE	d__Bacteria;p__Pseudomonadota;c__Gammaproteobacteria;o__Pseudomonadales;f__Pseudomonadaceae;g__Pseudomonas_E	both	Station188_DCM_ALL_assembly_NODE_955_length_42653_cov_20.061130|fragment_2_15	39.785	44.8945	5.10946	0.88619	0.874316	0.664042	0.576447	0.999072	61	regulatory	Transcriptional regulation	sigma factor	0.95302	0.851259	0.709236	sigma factor	specific	cluster	sigma factor	specific	Transcriptional regulation	L1	TRUE	0.9	sigma factor	specific	sigma factor	specific
IMGVR_UViG_3300034196_000037|3300034196|Ga0370503_0000837_1	IMGVR_UViG_3300034196_000037|3300034196|Ga0370503_0000837	soil	Wetlands	regulatory	rpfG; two-component system, response regulator RpfG	medium	TRUE	TRUE	rpfG; two-component system, response regulator RpfG	annotate	FALSE		both	UGV-GENOME-0293419_1|fragment_1_4	196.324	198.765	2.44077	0.98772	0.314775	0.165133	0.136572	1.27066	11	regulatory	Transcriptional regulation	sinR; XRE family transcriptional regulator, master regulator for biofilm formation	0.585185	0.19973	0.0288936		unassigned	none		unassigned		unassigned	TRUE	0.9		unassigned	regulatory	category
IMGVR_UViG_3300034196_000038|3300034196|Ga0370503_0000053_27	IMGVR_UViG_3300034196_000038|3300034196|Ga0370503_0000053	soil	Wetlands	unclassified	Cas4-domain exonuclease	high	FALSE	TRUE	Cas4-domain exonuclease	annotate	FALSE		de_novo	IMGVR_UViG_3300032002_000001|3300032002|Ga0307416_100000071|fragment_1_28	88.4679	111.103	22.6349	0.796271	1	1	0.994298	1.41351	33	physiological	Defense & anti-defense systems	CRISPR/Cas system associated	0.994056	0.996008	0.998152	CRISPR/Cas system associated	specific	embedding		unassigned	CRISPR/Cas system associated	specific	TRUE	0.9	CRISPR/Cas system associated	specific	CRISPR/Cas system associated	specific
IMGVR_UViG_3300034196_000039|3300034196|Ga0370503_0000204_16	IMGVR_UViG_3300034196_000039|3300034196|Ga0370503_0000204	soil	Wetlands	metabolic	paaF, echA; enoyl-CoA hydratase [EC:4.2.1.17]	low	FALSE	TRUE	paaF, echA; enoyl-CoA hydratase [EC:4.2.1.17]	annotate	FALSE	d__Bacteria;p__Pseudomonadota;c__Gammaproteobacteria;o__Pseudomonadales;f__Pseudomonadaceae;g__Pseudomonas_E	de_novo	IMGVR_UViG_3300028887_000304|3300028887|Ga0265299_10001066|fragment_3_13	85.7448	86.193	0.448204	0.9948	0.286371	0.177606	0.148323	1.18767	2	metabolic	Other inorganic element cycling	iorB; indolepyruvate ferredoxin oxidoreductase, beta subunit [EC:1.2.7.8]	0.827448	0.306026	0.0454545	paaF, echA; enoyl-CoA hydratase [EC:4.2.1.17]	specific	cluster	paaF, echA; enoyl-CoA hydratase [EC:4.2.1.17]	specific		unassigned	TRUE	0.9	paaF, echA; enoyl-CoA hydratase [EC:4.2.1.17]	specific	paaF, echA; enoyl-CoA hydratase [EC:4.2.1.17]	specific
IMGVR_UViG_3300034196_000040|3300034196|Ga0370503_0001177_4	IMGVR_UViG_3300034196_000040|3300034196|Ga0370503_0001177	soil	Wetlands	regulatory	Putative DnaT-like ssDNA binding protein	high	TRUE	TRUE	Putative DnaT-like ssDNA binding protein	annotate	FALSE	d__Bacteria;p__Pseudomonadota;c__Gammaproteobacteria;o__Pseudomonadales;f__Pseudomonadaceae	both	circular_virus_844944|fragment_3_4	3.69608				1	1	1	0.90743	9	regulatory	Transcriptional regulation	Putative DnaT-like ssDNA binding protein	1	1	1	Putative DnaT-like ssDNA binding protein	specific	cluster	Putative DnaT-like ssDNA binding protein	specific	Putative DnaT-like ssDNA binding protein	specific	TRUE	0.9	Putative DnaT-like ssDNA binding protein	specific	Putative DnaT-like ssDNA binding protein	specific
IMGVR_UViG_3300034196_000042|3300034196|Ga0370503_0000167_17	IMGVR_UViG_3300034196_000042|3300034196|Ga0370503_0000167	soil	Wetlands	unclassified	transcriptional repressor	high	FALSE	TRUE	transcriptional repressor	annotate	FALSE	d__Bacteria;p__Pseudomonadota;c__Gammaproteobacteria;o__Enterobacterales;f__Aeromonadaceae;g__Aeromonas	de_novo	circular_virus_884207|fragment_2_14	36.6282	43.0793	6.45118	0.850249	0.859329	0.870983	0.876986	0.968856	21	regulatory	Transcriptional regulation	transcriptional repressor	0.961932	0.964052	0.864903	transcriptional repressor	specific	embedding	Transcriptional regulation	L1	transcriptional repressor	specific	TRUE	0.9	transcriptional repressor	specific	transcriptional repressor	specific
IMGVR_UViG_3300034196_000042|3300034196|Ga0370503_0000167_18	IMGVR_UViG_3300034196_000042|3300034196|Ga0370503_0000167	soil	Wetlands	unclassified	DNA-binding transcriptional regulator Cro	high	FALSE	TRUE	DNA-binding transcriptional regulator Cro	annotate	FALSE	d__Bacteria;p__Pseudomonadota;c__Gammaproteobacteria;o__Enterobacterales;f__Aeromonadaceae;g__Aeromonas	de_novo	IMGVR_UViG_3300005732_000007|3300005732|Ga0076920_100274|fragment_3_15	36.5806	40.5962	4.01557	0.901085	0.697858	0.554946	0.470212	0.795368	4	regulatory	Transcriptional regulation	transcriptional regulator	0.912939	0.637523	0.35514	Transcriptional regulation	L1	cluster	Transcriptional regulation	L1	regulatory	category	TRUE	0.9	DNA-binding transcriptional regulator Cro	specific	DNA-binding transcriptional regulator Cro	specific
IMGVR_UViG_3300034196_000042|3300034196|Ga0370503_0000167_26	IMGVR_UViG_3300034196_000042|3300034196|Ga0370503_0000167	soil	Wetlands	regulatory	anti-repressor Ant	high	TRUE	TRUE	anti-repressor Ant	annotate	FALSE	d__Bacteria;p__Pseudomonadota;c__Gammaproteobacteria;o__Enterobacterales;f__Aeromonadaceae;g__Aeromonas	both	KU238070.1|fragment_3_26	9.10738	10.3899	1.28256	0.876557	1	0.941243	0.94295	0.572687	35	regulatory	Transcriptional regulation	anti-repressor Ant	0.985075	0.996008	0.981164	anti-repressor Ant	specific	cluster	anti-repressor Ant	specific	anti-repressor Ant	specific	TRUE	0.9	anti-repressor Ant	specific	anti-repressor Ant	specific
IMGVR_UViG_3300034196_000042|3300034196|Ga0370503_0000167_30	IMGVR_UViG_3300034196_000042|3300034196|Ga0370503_0000167	soil	Wetlands	regulatory	late transcriptional activator	high	TRUE	TRUE	late transcriptional activator	annotate	FALSE	d__Bacteria;p__Pseudomonadota;c__Gammaproteobacteria;o__Enterobacterales;f__Aeromonadaceae;g__Aeromonas	both	GU903191.1|fragment_2_30	16.1489	22.8107	6.66185	0.707951	0.898542	0.830918	0.790924	0.928217	16	regulatory	Transcriptional regulation	late transcriptional activator	0.985075	0.964052	0.83542	late transcriptional activator	specific	cluster	late transcriptional activator	specific	late transcriptional activator	specific	TRUE	0.9	late transcriptional activator	specific	late transcriptional activator	specific
IMGVR_UViG_3300034196_000044|3300034196|Ga0370503_0000070_12	IMGVR_UViG_3300034196_000044|3300034196|Ga0370503_0000070	soil	Wetlands	regulatory	Phage antitermination protein Q	high	TRUE	FALSE	Phage antitermination protein Q	annotate	FALSE	d__Bacteria;p__Pseudomonadota;c__Gammaproteobacteria;o__Pseudomonadales;f__Pseudomonadaceae;g__Pseudomonas_E	annotate	circular_virus_71522|fragment_1_89	101.534	103.958	2.42393	0.976684	0.259704	0.12473	0.10001	1.32194	908	physiological	Defense & anti-defense systems	Anti-CRISPR protein AcrIC5	0.585185	0.374147	0.0188285	Phage antitermination protein Q	specific	cluster	Phage antitermination protein Q	specific		unassigned	TRUE	0.9	Phage antitermination protein Q	specific	Phage antitermination protein Q	specific
IMGVR_UViG_3300034196_000044|3300034196|Ga0370503_0000070_16	IMGVR_UViG_3300034196_000044|3300034196|Ga0370503_0000070	soil	Wetlands	regulatory	signal peptide motif	high	TRUE	TRUE	signal peptide motif	annotate	FALSE	d__Bacteria;p__Pseudomonadota;c__Gammaproteobacteria;o__Pseudomonadales;f__Pseudomonadaceae;g__Pseudomonas_E	both	circular_virus_611468|fragment_2_23	6.05115	13.6801	7.62892	0.442333	1	0.987978	0.88236	0.479597	29	regulatory	Signal transduction & two-component systems	signal peptide motif	0.998426	1	0.982659	signal peptide motif	specific	cluster	signal peptide motif	specific	signal peptide motif	specific	TRUE	0.9	signal peptide motif	specific	signal peptide motif	specific
IMGVR_UViG_3300034196_000044|3300034196|Ga0370503_0000070_4	IMGVR_UViG_3300034196_000044|3300034196|Ga0370503_0000070	soil	Wetlands	unclassified		high	FALSE	TRUE		L1	TRUE	d__Bacteria;p__Pseudomonadota;c__Gammaproteobacteria;o__Pseudomonadales;f__Pseudomonadaceae;g__Pseudomonas_E	de_novo	circular_virus_1203356|fragment_5_4	106.205	120.267	14.0612	0.883083	0.88715	0.80051	0.735382	2.2072	31	regulatory	Chromatin/nucleoid organization & epigenetic regulation	Nucleoid-associated protein YejK	0.930719	0.87395	0.740741	Chromatin/nucleoid organization & epigenetic regulation	L1	embedding		unassigned	Chromatin/nucleoid organization & epigenetic regulation	L1	TRUE	0.9	Nucleoid-associated protein YejK	specific	Nucleoid-associated protein YejK	specific
IMGVR_UViG_3300034196_000044|3300034196|Ga0370503_0000070_7	IMGVR_UViG_3300034196_000044|3300034196|Ga0370503_0000070	soil	Wetlands	regulatory	transcriptional repressor	high	TRUE	TRUE	transcriptional repressor	annotate	FALSE	d__Bacteria;p__Pseudomonadota;c__Gammaproteobacteria;o__Pseudomonadales;f__Pseudomonadaceae;g__Pseudomonas_E	both	UGV-GENOME-0323653_1|fragment_3_7	17.4266	23.7891	6.36244	0.732548	1	0.971277	0.938828	1.09674	21	regulatory	Transcriptional regulation	transcriptional repressor	0.998426	0.996008	0.981164	transcriptional repressor	specific	cluster	transcriptional repressor	specific	transcriptional repressor	specific	TRUE	0.9	transcriptional repressor	specific	transcriptional repressor	specific
IMGVR_UViG_3300034196_000044|3300034196|Ga0370503_0000070_8	IMGVR_UViG_3300034196_000044|3300034196|Ga0370503_0000070	soil	Wetlands	regulatory	CII-like transcriptional activator	high	TRUE	FALSE	CII-like transcriptional activator	annotate	FALSE	d__Bacteria;p__Pseudomonadota;c__Gammaproteobacteria;o__Pseudomonadales;f__Pseudomonadaceae;g__Pseudomonas_E	annotate	1215097.SAMD00046902.BCZY01000073~89-51144~standalone_virus_32	103.001	105.934	2.93256	0.972317	0.385772	0.254121	0.212885	0.698656	491	regulatory	Transcriptional regulation	CII-like transcriptional activator	0.653846	0.550459	0.105536	CII-like transcriptional activator	specific	cluster	CII-like transcriptional activator	specific		unassigned	TRUE	0.9	CII-like transcriptional activator	specific	CII-like transcriptional activator	specific
IMGVR_UViG_3300034196_000045|3300034196|Ga0370503_0000061_26	IMGVR_UViG_3300034196_000045|3300034196|Ga0370503_0000061	soil	Wetlands	unclassified		high	FALSE	TRUE		unassigned	TRUE		de_novo	IMGVR_UViG_3300020048_000362|3300020048|Ga0207193_1002017|fragment_1_26	35.6884	35.7529	0.0645676	0.998194	0.497428	0.420269	0.357455	1.6996	15	regulatory	Transcriptional regulation	Bacterial dnaA protein helix-turn-helix	0.851827	0.759542	0.368167		unassigned	none		unassigned		unassigned	TRUE	0.9	Transcriptional regulation	L1	Transcriptional regulation	L1
