## Supplemental Table 10 for "CheckAMG: Accurate Identification of Auxiliary Viral Genes with Genome Language Models": Supplemental_Table_10.xlsx (part 221 of 396)

### Sheet: Supplemental Table 10 (continued)
Supplemental Table 10. Per-protein table for all AVGs identified in soil and human-gut viral genomes, including module of origin, functional classification and label, sequence-similarity invisible status, host taxonomy, nearest-neighbor propagation evidence, and the propagation tier (sequence-cluster majority or embedding nearest neighbor) that produced each label.
IMGVR_UViG_3300034196_000052|3300034196|Ga0370503_0000228_2	IMGVR_UViG_3300034196_000052|3300034196|Ga0370503_0000228	soil	Wetlands	regulatory	anti-repressor Ant	high	TRUE	TRUE	anti-repressor Ant	annotate	FALSE	d__Bacteria;p__Pseudomonadota;c__Gammaproteobacteria;o__Pseudomonadales;f__Pseudomonadaceae;g__Pseudomonas_E	both	UGV-GENOME-0298302_1|fragment_1_2	6.11488	7.87081	1.75593	0.776906	0.915638	0.891161	0.878661	0.820465	17	regulatory	Transcriptional regulation	anti-repressor Ant	0.985075	0.972452	0.864903	anti-repressor Ant	specific	cluster	anti-repressor Ant	specific	anti-repressor Ant	specific	TRUE	0.9	anti-repressor Ant	specific	anti-repressor Ant	specific
IMGVR_UViG_3300034196_000052|3300034196|Ga0370503_0000228_5	IMGVR_UViG_3300034196_000052|3300034196|Ga0370503_0000228	soil	Wetlands	regulatory	CII-like transcriptional activator	high	TRUE	TRUE	CII-like transcriptional activator	annotate	FALSE	d__Bacteria;p__Pseudomonadota;c__Gammaproteobacteria;o__Pseudomonadales;f__Pseudomonadaceae;g__Pseudomonas_E	both	circular_virus_120039|fragment_1_5	33.8842	49.3533	15.4691	0.686564	0.929794	0.895359	0.852887	0.518795	19	regulatory	Transcriptional regulation	CII-like transcriptional activator	0.985075	0.964052	0.88959	Phage regulatory protein CII (CP76)	specific	cluster	Phage regulatory protein CII (CP76)	specific	CII-like transcriptional activator	specific	TRUE	0.9	CII-like transcriptional activator	specific	CII-like transcriptional activator	specific
IMGVR_UViG_3300034196_000052|3300034196|Ga0370503_0000228_7	IMGVR_UViG_3300034196_000052|3300034196|Ga0370503_0000228	soil	Wetlands	regulatory	transcriptional repressor	high	TRUE	TRUE	transcriptional repressor	annotate	FALSE	d__Bacteria;p__Pseudomonadota;c__Gammaproteobacteria;o__Pseudomonadales;f__Pseudomonadaceae;g__Pseudomonas_E	both	IMGVR_UViG_3300003187_000009|3300003187|JGI25151J46595_10000503|fragment_3_7	16.5306	19.8932	3.36256	0.830969	0.898637	0.903722	0.912062	1.25107	17	regulatory	Transcriptional regulation	transcriptional repressor	0.983668	0.964052	0.864903	transcriptional repressor	specific	cluster	transcriptional repressor	specific	transcriptional repressor	specific	TRUE	0.9	transcriptional repressor	specific	transcriptional repressor	specific
IMGVR_UViG_3300034196_000055|3300034196|Ga0370503_0000324_11	IMGVR_UViG_3300034196_000055|3300034196|Ga0370503_0000324	soil	Wetlands	physiological	Antirestriction protein (ArdA)	medium	TRUE	TRUE	Antirestriction protein (ArdA)	annotate	FALSE	d__Bacteria;p__Pseudomonadota;c__Gammaproteobacteria;o__Pseudomonadales;f__Pseudomonadaceae	both	IMGVR_UViG_3300022200_000087|3300022200|Ga0196901_1000075|fragment_2_11	55.9715	76.1638	20.1924	0.734883	1	0.863119	0.79643	0.89083	11	physiological	Defense & anti-defense systems	anti-restriction protein	0.985075	0.981295	0.929677	Antirestriction protein (ArdA)	specific	cluster	Antirestriction protein (ArdA)	specific	anti-restriction protein	specific	TRUE	0.9	Antirestriction protein (ArdA)	specific	Antirestriction protein (ArdA)	specific
IMGVR_UViG_3300034196_000055|3300034196|Ga0370503_0000324_3	IMGVR_UViG_3300034196_000055|3300034196|Ga0370503_0000324	soil	Wetlands	metabolic	nylB; 6-aminohexanoate-oligomer exohydrolase [EC:3.5.1.46]	medium	TRUE	FALSE	nylB; 6-aminohexanoate-oligomer exohydrolase [EC:3.5.1.46]	annotate	FALSE	d__Bacteria;p__Pseudomonadota;c__Gammaproteobacteria;o__Pseudomonadales;f__Pseudomonadaceae	annotate	fragment_25821_3	209.837	212.488	2.65125	0.987523	0.291479	0.206048	0.172959	0.75008	2	metabolic	Metabolic substrate transport	mnoP; high affinity Mn2+ porin	0.783677	0.356021	0.0806452	nylB; 6-aminohexanoate-oligomer exohydrolase [EC:3.5.1.46]	specific	cluster	nylB; 6-aminohexanoate-oligomer exohydrolase [EC:3.5.1.46]	specific		unassigned	TRUE	0.9	nylB; 6-aminohexanoate-oligomer exohydrolase [EC:3.5.1.46]	specific	nylB; 6-aminohexanoate-oligomer exohydrolase [EC:3.5.1.46]	specific
IMGVR_UViG_3300034196_000058|3300034196|Ga0370503_0000023_1	IMGVR_UViG_3300034196_000058|3300034196|Ga0370503_0000023	soil	Wetlands	physiological	DarB-like antirestriction	high	TRUE	FALSE	DarB-like antirestriction	annotate	FALSE		annotate	fragment_26800_27	125.187	133.279	8.09167	0.939288	0.392766	0.211258	0.175013	1.29429	13204	regulatory	Transcriptional regulation	Transcriptional repressor NrdR-like, N-terminal domain	0.580645	0.308012	0.0188285		unassigned	none		unassigned		unassigned	TRUE	0.9		unassigned	regulatory	category
IMGVR_UViG_3300034196_000058|3300034196|Ga0370503_0000023_28	IMGVR_UViG_3300034196_000058|3300034196|Ga0370503_0000023	soil	Wetlands	unclassified		high	FALSE	TRUE	Transcriptional regulation	L1	TRUE		de_novo	fragment_28570_28	92.4136	143.742	51.3287	0.642912	0.877966	0.725941	0.663126	0.552595	69	regulatory	Transcriptional regulation	dicA; HTH-type transcriptional regulator, cell division transcriptional repressor	0.97028	0.894309	0.674312	Transcriptional regulation	L1	cluster	Transcriptional regulation	L1	Transcriptional regulation	L1	TRUE	0.9	dicA; HTH-type transcriptional regulator, cell division transcriptional repressor	specific	dicA; HTH-type transcriptional regulator, cell division transcriptional repressor	specific
IMGVR_UViG_3300034196_000058|3300034196|Ga0370503_0000023_39	IMGVR_UViG_3300034196_000058|3300034196|Ga0370503_0000023	soil	Wetlands	unclassified		high	FALSE	TRUE		unassigned	TRUE		de_novo	fragment_25995_23	78.8431	80.2751	1.43207	0.982161	0.564526	0.421435	0.358885	1.02115	7	regulatory	Transcriptional regulation	transcriptional regulator	0.851827	0.736648	0.40534		unassigned	none		unassigned		unassigned	TRUE	0.9	Transcriptional regulation	L1	Transcriptional regulation	L1
IMGVR_UViG_3300034196_000061|3300034196|Ga0370503_0000025_9	IMGVR_UViG_3300034196_000061|3300034196|Ga0370503_0000025	soil	Wetlands	physiological	Virulence-associated protein E-like domain	high	TRUE	TRUE	Virulence-associated protein E-like domain	annotate	FALSE		both	IMGVR_UViG_3300021073_000004|3300021073|Ga0210378_10000065|fragment_4_11	16.8379				1	1	1	1.18627	67	physiological	Virulence & host interaction	Virulence-associated protein E-like domain	1	1	0.998152	Virulence-associated protein E-like domain	specific	embedding	Virulence & host interaction	L1	Virulence-associated protein E-like domain	specific	TRUE	0.9	Virulence-associated protein E-like domain	specific	Virulence-associated protein E-like domain	specific
IMGVR_UViG_3300034196_000062|3300034196|Ga0370503_0000028_74	IMGVR_UViG_3300034196_000062|3300034196|Ga0370503_0000028	soil	Wetlands	unclassified		high	FALSE	TRUE		unassigned	TRUE		de_novo	KY385637.1|fragment_1_27	167.773	180.669	12.8965	0.928618	0.629064	0.480747	0.417238	1.18533	124	regulatory	Transcriptional regulation	ICP8, DBP, UL29; Simplexvirus major DNA-binding protein	0.737079	0.550459	0.396465		unassigned	none		unassigned		unassigned	TRUE	0.9		unassigned	Transcriptional regulation	L1
IMGVR_UViG_3300034196_000062|3300034196|Ga0370503_0000028_76	IMGVR_UViG_3300034196_000062|3300034196|Ga0370503_0000028	soil	Wetlands	unclassified		high	FALSE	TRUE		unassigned	TRUE		de_novo	IMGVR_UViG_3300009092_000021|3300009092|Ga0105250_10000311|fragment_2_40	140.622	141.447	0.825394	0.994165	0.368049	0.365959	0.376466	1.88786	47	regulatory	Transcriptional regulation	CII-like transcriptional activator	0.7981	0.816078	0.626271		unassigned	none		unassigned		unassigned	TRUE	0.9	Transcriptional regulation	L1	CII-like transcriptional activator	specific
IMGVR_UViG_3300034196_000066|3300034196|Ga0370503_0000092_36	IMGVR_UViG_3300034196_000066|3300034196|Ga0370503_0000092	soil	Wetlands	unclassified	nucleotide-sugar epimerase	medium	FALSE	TRUE	nucleotide-sugar epimerase	annotate	FALSE		de_novo	IMGVR_UViG_GVMAG-M-3300023087-13_000001|3300023087|Ga0255774_10000023|fragment_2_141	53.7072	85.774	32.0668	0.626148	0.927291	0.875667	0.877214	0.503814	141	metabolic	Carbohydrate metabolism	gmd, GMDS; GDPmannose 4,6-dehydratase [EC:4.2.1.47]	0.912939	0.964052	0.83542	gmd, GMDS; GDPmannose 4,6-dehydratase [EC:4.2.1.47]	specific	embedding		unassigned	gmd, GMDS; GDPmannose 4,6-dehydratase [EC:4.2.1.47]	specific	TRUE	0.9	gmd, GMDS; GDPmannose 4,6-dehydratase [EC:4.2.1.47]	specific	gmd, GMDS; GDPmannose 4,6-dehydratase [EC:4.2.1.47]	specific
IMGVR_UViG_3300034196_000067|3300034196|Ga0370503_0000001_188	IMGVR_UViG_3300034196_000067|3300034196|Ga0370503_0000001	soil	Wetlands	metabolic	acpP, acpM; acyl carrier protein	high	TRUE	TRUE	acpP, acpM; acyl carrier protein	annotate	FALSE		both	circular_virus_1091919|fragment_1_28	58.6408	65.4473	6.80647	0.896001	0.83895	0.652179	0.574022	3.36769	4	metabolic	Cofactor & vitamin metabolism	NifU-like N terminal domain	0.887136	0.550459	0.512346	acpP, acpM; acyl carrier protein	specific	cluster	acpP, acpM; acyl carrier protein	specific		unassigned	TRUE	0.9	nodF; nodulation protein F [EC:2.3.1.-]	specific	nodF; nodulation protein F [EC:2.3.1.-]	specific
IMGVR_UViG_3300034196_000067|3300034196|Ga0370503_0000001_231	IMGVR_UViG_3300034196_000067|3300034196|Ga0370503_0000001	soil	Wetlands	metabolic	CYP81F; indol-3-yl-methylglucosinolate hydroxylase [EC:1.14.-.-]	high	TRUE	FALSE	CYP81F; indol-3-yl-methylglucosinolate hydroxylase [EC:1.14.-.-]	annotate	FALSE		annotate	circular_virus_591779|fragment_8_19	100.986	118.572	17.5858	0.851686	0.63735	0.472511	0.432539	0.597664	11	metabolic	Aromatic & xenobiotic degradation	CYP81F; indol-3-yl-methylglucosinolate hydroxylase [EC:1.14.-.-]	0.887136	0.727273	0.457179	CYP81F; indol-3-yl-methylglucosinolate hydroxylase [EC:1.14.-.-]	specific	cluster	CYP81F; indol-3-yl-methylglucosinolate hydroxylase [EC:1.14.-.-]	specific		unassigned	TRUE	0.9	aroK, aroL; shikimate kinase [EC:2.7.1.71]	specific	aroK, aroL; shikimate kinase [EC:2.7.1.71]	specific
IMGVR_UViG_3300034196_000067|3300034196|Ga0370503_0000001_251	IMGVR_UViG_3300034196_000067|3300034196|Ga0370503_0000001	soil	Wetlands	regulatory	galR; LacI family transcriptional regulator, galactose operon repressor	high	TRUE	TRUE	galR; LacI family transcriptional regulator, galactose operon repressor	annotate	FALSE		both	circular_virus_591779|fragment_8_39	46.547	90.8292	44.2822	0.512467	0.989766	0.970181	0.944561	0.644733	4	regulatory	Transcriptional regulation	galR; LacI family transcriptional regulator, galactose operon repressor	0.998426	0.981295	0.982659	galR; LacI family transcriptional regulator, galactose operon repressor	specific	cluster	galR; LacI family transcriptional regulator, galactose operon repressor	specific	galR; LacI family transcriptional regulator, galactose operon repressor	specific	TRUE	0.9	galR; LacI family transcriptional regulator, galactose operon repressor	specific	galR; LacI family transcriptional regulator, galactose operon repressor	specific
IMGVR_UViG_3300034196_000067|3300034196|Ga0370503_0000001_290	IMGVR_UViG_3300034196_000067|3300034196|Ga0370503_0000001	soil	Wetlands	unclassified	sadC; diguanylate cyclase [EC:2.7.7.65]	high	FALSE	TRUE	sadC; diguanylate cyclase [EC:2.7.7.65]	annotate	FALSE		de_novo	circular_virus_802901|fragment_2_32	148.9	150.943	2.0437	0.98646	0.287799	0.196299	0.177309	1.92018	11	metabolic	Other	S-adenosylmethionine decarboxylase	0.653846	0.270393	0.0454545	Other	L1	cluster	Other	L1		unassigned	TRUE	0.9	dge1; diguanylate cyclase [EC:2.7.7.65]	specific	dge1; diguanylate cyclase [EC:2.7.7.65]	specific
IMGVR_UViG_3300034196_000067|3300034196|Ga0370503_0000001_303	IMGVR_UViG_3300034196_000067|3300034196|Ga0370503_0000001	soil	Wetlands	physiological	cspA; cold shock protein	high	TRUE	TRUE	cspA; cold shock protein	annotate	FALSE		both	IMGVR_UViG_3300018063_000004|3300018063|Ga0184637_10000070|fragment_1_28	23.8675	27.0218	3.15429	0.883269	0.642004	0.491428	0.43119	1.04307	151	regulatory	Transcriptional regulation	'Cold-shock' DNA-binding domain	0.926966	0.816078	0.396465	cspA; cold shock protein	specific	cluster	cspA; cold shock protein	specific	regulatory	category	TRUE	0.9	cspA; cold shock protein	specific	cspA; cold shock protein	specific
IMGVR_UViG_3300034196_000067|3300034196|Ga0370503_0000001_66	IMGVR_UViG_3300034196_000067|3300034196|Ga0370503_0000001	soil	Wetlands	physiological	CRISPR/Cas system associated	high	TRUE	TRUE	CRISPR/Cas system associated	annotate	FALSE		both	IMGVR_UViG_3300007513_000042|3300007513|Ga0105019_1000649|fragment_4_19	56.9578				1	1	1	1.22162	17	physiological	Defense & anti-defense systems	CRISPR/Cas system associated	1	1	1	CRISPR/Cas system associated	specific	embedding	Defense & anti-defense systems	L1	CRISPR/Cas system associated	specific	TRUE	0.9	CRISPR/Cas system associated	specific	CRISPR/Cas system associated	specific
IMGVR_UViG_3300034196_000073|3300034196|Ga0370503_0001844_11	IMGVR_UViG_3300034196_000073|3300034196|Ga0370503_0001844	soil	Wetlands	physiological	CTXphi Zot-like toxin	high	TRUE	TRUE	CTXphi Zot-like toxin	annotate	FALSE	d__Bacteria;p__Pseudomonadota;c__Gammaproteobacteria;o__Enterobacterales;f__Shewanellaceae;g__Shewanella	both	1085434_contig_1906_8_1085434_contig_1906|fragment_1_8	4.00155	5.26889	1.26734	0.759467	0.896662	0.861047	0.845191	0.662439	5	physiological	Toxin-antitoxin systems	Zot-like toxin	0.988889	0.981295	0.864903	Zot-like toxin	specific	embedding		unassigned	Zot-like toxin	specific	TRUE	0.9	Zot-like toxin	specific	Zot-like toxin	specific
IMGVR_UViG_3300034196_000075|3300034196|Ga0370503_0000042_22	IMGVR_UViG_3300034196_000075|3300034196|Ga0370503_0000042	soil	Wetlands	regulatory	transcriptional repressor	high	TRUE	TRUE	transcriptional repressor	annotate	FALSE	d__Bacteria;p__Pseudomonadota;c__Gammaproteobacteria;o__Pseudomonadales;f__Pseudomonadaceae;g__Pseudomonas_E	both	DTR_892308|fragment_1_22	17.4039	23.0162	5.61226	0.75616	1	0.969706	0.966255	0.888072	11	regulatory	Transcriptional regulation	transcriptional repressor	0.998426	0.997344	0.982659	transcriptional repressor	specific	cluster	transcriptional repressor	specific	transcriptional repressor	specific	TRUE	0.9	transcriptional repressor	specific	transcriptional repressor	specific
IMGVR_UViG_3300034196_000075|3300034196|Ga0370503_0000042_24	IMGVR_UViG_3300034196_000075|3300034196|Ga0370503_0000042	soil	Wetlands	regulatory	CII-like regulator	high	TRUE	TRUE	CII-like regulator	annotate	FALSE	d__Bacteria;p__Pseudomonadota;c__Gammaproteobacteria;o__Pseudomonadales;f__Pseudomonadaceae;g__Pseudomonas_E	both	553217.SAMN00001413.ACYI01000067~1-58829~chromosome_mixed_24	103.705	154.344	50.6387	0.671909	1	0.883987	0.794893	0.640337	5	regulatory	Transcriptional regulation	CII-like regulator	0.985075	0.990099	0.958005	CII-like regulator	specific	cluster	CII-like regulator	specific	CII-like regulator	specific	TRUE	0.9	CII-like regulator	specific	CII-like regulator	specific
IMGVR_UViG_3300034196_000075|3300034196|Ga0370503_0000042_51	IMGVR_UViG_3300034196_000075|3300034196|Ga0370503_0000042	soil	Wetlands	unclassified	shlA, hhdA, hpmA; hemolysin	low	FALSE	TRUE	shlA, hhdA, hpmA; hemolysin	annotate	FALSE	d__Bacteria;p__Pseudomonadota;c__Gammaproteobacteria;o__Pseudomonadales;f__Pseudomonadaceae;g__Pseudomonas_E	de_novo	fragment_32475_51	224.55	232.003	7.45325	0.967874	0.360742	0.2201	0.183582	0.754968	2	regulatory	Other	Methyl-accepting chemotaxis protein (MCP) signalling domain	0.737079	0.270393	0.072		unassigned	none		unassigned		unassigned	TRUE	0.9		unassigned	regulatory	category
IMGVR_UViG_3300034196_000079|3300034196|Ga0370503_0000069_4	IMGVR_UViG_3300034196_000079|3300034196|Ga0370503_0000069	soil	Wetlands	physiological	Virulence-associated protein E-like domain	high	TRUE	TRUE	Virulence-associated protein E-like domain	annotate	FALSE		both	KR054028.1|fragment_3_22	118.695	132.522	13.8267	0.895665	0.888018	0.865752	0.862608	1.88719	22	physiological	Virulence & host interaction	Virulence-associated protein E-like domain	0.912939	0.94109	0.83542	Virulence-associated protein E-like domain	specific	embedding		unassigned	Virulence-associated protein E-like domain	specific	TRUE	0.9	Virulence-associated protein E-like domain	specific	Virulence-associated protein E-like domain	specific
IMGVR_UViG_3300034196_000079|3300034196|Ga0370503_0000069_6	IMGVR_UViG_3300034196_000079|3300034196|Ga0370503_0000069	soil	Wetlands	unclassified		high	FALSE	TRUE		unassigned	TRUE		de_novo	IMGVR_UViG_3300031419_000023|3300031419|Ga0308167_1000821|fragment_2_6	142.338	160.913	18.5746	0.884568	0.661081	0.469395	0.409736	1.03092	115	regulatory	Transcriptional regulation	dicA; HTH-type transcriptional regulator, cell division transcriptional repressor	0.7981	0.550459	0.298319		unassigned	none		unassigned		unassigned	TRUE	0.9		unassigned	Transcriptional regulation	L1
IMGVR_UViG_3300034196_000080|3300034196|Ga0370503_0000005_168	IMGVR_UViG_3300034196_000080|3300034196|Ga0370503_0000005	soil	Wetlands	regulatory	anti-repressor	high	TRUE	TRUE	anti-repressor	annotate	FALSE		both	circular_virus_180565|fragment_3_41	57.716	61.033	3.31703	0.945652	0.734528	0.606798	0.556185	2.03871	37	regulatory	Transcriptional regulation	anti-repressor Ant	0.887136	0.87395	0.709236	Transcriptional regulation	L1	embedding		unassigned	Transcriptional regulation	L1	TRUE	0.9	anti-repressor Ant	specific	anti-repressor Ant	specific
IMGVR_UViG_3300034196_000080|3300034196|Ga0370503_0000005_181	IMGVR_UViG_3300034196_000080|3300034196|Ga0370503_0000005	soil	Wetlands	unclassified		high	FALSE	TRUE		specific	TRUE		de_novo	IMGVR_UViG_3300010412_000028|3300010412|Ga0136852_10000361|fragment_1_35	118.313	142.537	24.2239	0.830052	0.943526	0.794203	0.754161	2.09274	38	regulatory	Transcriptional regulation	SMARCAL1, HARP; SWI/SNF-related matrix-associated actin-dependent regulator of chromatin subfamily A-like protein 1 [EC:5.6.2.-]	0.961932	0.87395	0.83542	SMARCAL1, HARP; SWI/SNF-related matrix-associated actin-dependent regulator of chromatin subfamily A-like protein 1 [EC:5.6.2.-]	specific	embedding		unassigned	SMARCAL1, HARP; SWI/SNF-related matrix-associated actin-dependent regulator of chromatin subfamily A-like protein 1 [EC:5.6.2.-]	specific	TRUE	0.9	SMARCAL1, HARP; SWI/SNF-related matrix-associated actin-dependent regulator of chromatin subfamily A-like protein 1 [EC:5.6.2.-]	specific	SMARCAL1, HARP; SWI/SNF-related matrix-associated actin-dependent regulator of chromatin subfamily A-like protein 1 [EC:5.6.2.-]	specific
IMGVR_UViG_3300034196_000080|3300034196|Ga0370503_0000005_195	IMGVR_UViG_3300034196_000080|3300034196|Ga0370503_0000005	soil	Wetlands	regulatory	RNA-binding protein	high	TRUE	TRUE	RNA-binding protein	annotate	FALSE		both	circular_virus_850258|fragment_1_38	66.6282	72.9272	6.29894	0.913627	1	0.891192	0.862163	3.66505	247	regulatory	Post-transcriptional / RNA-mediated regulation	RNA-binding protein	0.961932	0.94109	0.894118	RNA-binding protein	specific	embedding	Post-transcriptional / RNA-mediated regulation	L1	RNA-binding protein	specific	TRUE	0.9	RNA-binding protein	specific	RNA-binding protein	specific
IMGVR_UViG_3300034196_000080|3300034196|Ga0370503_0000005_43	IMGVR_UViG_3300034196_000080|3300034196|Ga0370503_0000005	soil	Wetlands	metabolic	GCH1, folE; GTP cyclohydrolase IA [EC:3.5.4.16]	high	TRUE	TRUE	GCH1, folE; GTP cyclohydrolase IA [EC:3.5.4.16]	annotate	FALSE		both	circular_virus_141007|fragment_2_40	7.11041	12.386	5.27556	0.57407	1	1	0.971089	0.768538	149	metabolic	Cofactor & vitamin metabolism	GCH1, folE; GTP cyclohydrolase IA [EC:3.5.4.16]	0.985075	0.997344	0.989754	GCH1, folE; GTP cyclohydrolase IA [EC:3.5.4.16]	specific	cluster	GCH1, folE; GTP cyclohydrolase IA [EC:3.5.4.16]	specific	GCH1, folE; GTP cyclohydrolase IA [EC:3.5.4.16]	specific	TRUE	0.9	GCH1, folE; GTP cyclohydrolase IA [EC:3.5.4.16]	specific	GCH1, folE; GTP cyclohydrolase IA [EC:3.5.4.16]	specific
IMGVR_UViG_3300034196_000080|3300034196|Ga0370503_0000005_77	IMGVR_UViG_3300034196_000080|3300034196|Ga0370503_0000005	soil	Wetlands	regulatory	Phage neck terminator protein	high	TRUE	TRUE	Phage neck terminator protein	annotate	FALSE		both	circular_virus_652240|fragment_1_21	38.3153				1	1	1	1.37655	42	regulatory	Transcriptional regulation	Phage neck terminator protein	1	1	0.998152	Phage neck terminator protein	specific	cluster	Phage neck terminator protein	specific	Phage neck terminator protein	specific	TRUE	0.9	Phage neck terminator protein	specific	Phage neck terminator protein	specific
IMGVR_UViG_3300034196_000087|3300034196|Ga0370503_0000091_30	IMGVR_UViG_3300034196_000087|3300034196|Ga0370503_0000091	soil	Wetlands	metabolic	Acyltransferase domain	high	TRUE	TRUE	Acyltransferase domain	annotate	FALSE		both	fragment_23691_28	5.75841	10.1961	4.43765	0.564768	1	1	0.972155	0.714993	29	metabolic	Lipid & fatty acid metabolism	Acyltransferase domain	0.998426	1	0.994975	Acyltransferase domain	specific	embedding	Lipid & fatty acid metabolism	L1	Acyltransferase domain	specific	TRUE	0.9	Acyltransferase domain	specific	Acyltransferase domain	specific
IMGVR_UViG_3300034196_000088|3300034196|Ga0370503_0000052_13	IMGVR_UViG_3300034196_000088|3300034196|Ga0370503_0000052	soil	Wetlands	regulatory	Helix-turn-helix domain	high	TRUE	FALSE	Helix-turn-helix domain	annotate	FALSE		annotate	IMGVR_UViG_3300010011_000014|3300010011|Ga0133925_105209|fragment_1_10	103.089	124.742	21.653	0.826418	1	0.888007	0.802121	1.1277	13	regulatory	Transcriptional regulation	Helix-turn-helix domain	0.985075	0.981295	0.958005	Helix-turn-helix domain	specific	cluster	Helix-turn-helix domain	specific	Helix-turn-helix domain	specific	TRUE	0.9	Helix-turn-helix domain	specific	Helix-turn-helix domain	specific
IMGVR_UViG_3300034196_000092|3300034196|Ga0370503_0000280_11	IMGVR_UViG_3300034196_000092|3300034196|Ga0370503_0000280	soil	Wetlands	unclassified		high	FALSE	TRUE		unassigned	TRUE	d__Bacteria;p__Pseudomonadota;c__Gammaproteobacteria;o__Pseudomonadales;f__Pseudomonadaceae;g__Pseudomonas_E	de_novo	circular_virus_802164|fragment_2_11	105.825	128.516	22.6912	0.823438	0.582564	0.475529	0.414325	0.526547	8	regulatory	Transcriptional regulation	Helix-turn-helix domain	0.88777	0.736648	0.420765		unassigned	none		unassigned		unassigned	TRUE	0.9	Transcriptional regulation	L1	Transcriptional regulation	L1
IMGVR_UViG_3300034196_000092|3300034196|Ga0370503_0000280_16	IMGVR_UViG_3300034196_000092|3300034196|Ga0370503_0000280	soil	Wetlands	regulatory	CsrA-like regulator	high	TRUE	TRUE	CsrA-like regulator	annotate	FALSE	d__Bacteria;p__Pseudomonadota;c__Gammaproteobacteria;o__Pseudomonadales;f__Pseudomonadaceae;g__Pseudomonas_E	both	Station76_DCM_ALL_assembly_NODE_266_length_56504_cov_16.962851|fragment_2_13	15.3647	16.1002	0.735497	0.954318	0.43076	0.460756	0.451091	1.39418	41	regulatory	Transcriptional regulation	Global regulator protein family	0.912939	0.883929	0.512346	CsrA-like regulator	specific	cluster	CsrA-like regulator	specific	Transcriptional regulation	L1	TRUE	0.9	CsrA-like regulator	specific	CsrA-like regulator	specific
IMGVR_UViG_3300034196_000092|3300034196|Ga0370503_0000280_21	IMGVR_UViG_3300034196_000092|3300034196|Ga0370503_0000280	soil	Wetlands	regulatory	transcriptional repressor	high	TRUE	TRUE	transcriptional repressor	annotate	FALSE	d__Bacteria;p__Pseudomonadota;c__Gammaproteobacteria;o__Pseudomonadales;f__Pseudomonadaceae;g__Pseudomonas_E	both	IMGVR_UViG_3300008807_000159|3300008807|Ga0115888_126057|fragment_3_21	30.6723				1	1	1	1.4846	186	regulatory	Transcriptional regulation	transcriptional repressor	0.985075	1	0.998152	transcriptional repressor	specific	cluster	transcriptional repressor	specific	transcriptional repressor	specific	TRUE	0.9	transcriptional repressor	specific	transcriptional repressor	specific
IMGVR_UViG_3300034196_000092|3300034196|Ga0370503_0000280_22	IMGVR_UViG_3300034196_000092|3300034196|Ga0370503_0000280	soil	Wetlands	regulatory	DNA-binding transcriptional regulator Cro	high	TRUE	TRUE	DNA-binding transcriptional regulator Cro	annotate	FALSE	d__Bacteria;p__Pseudomonadota;c__Gammaproteobacteria;o__Pseudomonadales;f__Pseudomonadaceae;g__Pseudomonas_E	both	IMGVR_UViG_3300017769_000012|3300017769|Ga0187221_1000074|fragment_1_25	91.8724	100.24	8.3678	0.916523	0.656303	0.497235	0.444944	1.03934	16	regulatory	Transcriptional regulation	DNA-binding transcriptional regulator Cro	0.887136	0.736648	0.396465		unassigned	none		unassigned		unassigned	TRUE	0.9	Transcriptional regulation	L1	Transcriptional regulation	L1
IMGVR_UViG_3300034196_000092|3300034196|Ga0370503_0000280_25	IMGVR_UViG_3300034196_000092|3300034196|Ga0370503_0000280	soil	Wetlands	regulatory	anti-repressor Ant	high	TRUE	TRUE	anti-repressor Ant	annotate	FALSE	d__Bacteria;p__Pseudomonadota;c__Gammaproteobacteria;o__Pseudomonadales;f__Pseudomonadaceae;g__Pseudomonas_E	both	UGV-GENOME-0333420_1|fragment_3_25	27.4148	32.3226	4.90787	0.84816	1	0.935438	0.897897	1.16441	15	regulatory	Transcriptional regulation	anti-repressor Ant	0.985075	0.981295	0.958005	anti-repressor Ant	specific	cluster	anti-repressor Ant	specific	anti-repressor Ant	specific	TRUE	0.9	anti-repressor Ant	specific	anti-repressor Ant	specific
IMGVR_UViG_3300034196_000113|3300034196|Ga0370503_0000027_3	IMGVR_UViG_3300034196_000113|3300034196|Ga0370503_0000027	soil	Wetlands	unclassified		high	FALSE	TRUE		unassigned	TRUE		de_novo	AY954958.1|fragment_3_3	156.174	172.792	16.6181	0.903826	0.553191	0.447445	0.383622	0.889598	14	regulatory	Regulatory chaperones & coregulators	tail chaperone protein	0.7981	0.550459	0.298319		unassigned	none		unassigned		unassigned	TRUE	0.9		unassigned	Regulatory chaperones & coregulators	L1
IMGVR_UViG_3300034196_000115|3300034196|Ga0370503_0001864_10	IMGVR_UViG_3300034196_000115|3300034196|Ga0370503_0001864	soil	Wetlands	regulatory	parB, spo0J; ParB family transcriptional regulator, chromosome partitioning protein	high	TRUE	TRUE	parB, spo0J; ParB family transcriptional regulator, chromosome partitioning protein	annotate	FALSE		both	IMGVR_UViG_3300026089_000012|3300026089|Ga0207648_10000354|fragment_2_7	15.3789	23.2948	7.91582	0.660189	1	1	0.987224	1.00657	16	regulatory	Transcriptional regulation	parB, spo0J; ParB family transcriptional regulator, chromosome partitioning protein	1	1	0.994975	parB, spo0J; ParB family transcriptional regulator, chromosome partitioning protein	specific	embedding	Transcriptional regulation	L1	parB, spo0J; ParB family transcriptional regulator, chromosome partitioning protein	specific	TRUE	0.9	parB, spo0J; ParB family transcriptional regulator, chromosome partitioning protein	specific	parB, spo0J; ParB family transcriptional regulator, chromosome partitioning protein	specific
IMGVR_UViG_3300034196_000117|3300034196|Ga0370503_0000022_88	IMGVR_UViG_3300034196_000117|3300034196|Ga0370503_0000022	soil	Wetlands	unclassified		high	FALSE	TRUE	Transcriptional regulation	L1	TRUE		de_novo	MT446411.1|fragment_2_80	89.8241	89.829	0.00493622	0.999945	0.624063	0.551939	0.514343	1.86577	8	regulatory	Transcriptional regulation	Mrh transcription modulator under heat shock	0.864407	0.851259	0.626271	Transcriptional regulation	L1	embedding		unassigned	Transcriptional regulation	L1	TRUE	0.9	Transcriptional regulation	L1	Mrh transcription modulator under heat shock	specific
IMGVR_UViG_3300034196_000120|3300034196|Ga0370503_0002106_7	IMGVR_UViG_3300034196_000120|3300034196|Ga0370503_0002106	soil	Wetlands	physiological	CTXphi Zot-like toxin	low	FALSE	TRUE	CTXphi Zot-like toxin	annotate	FALSE	d__Bacteria;p__Pseudomonadota;c__Gammaproteobacteria;o__Enterobacterales;f__Aeromonadaceae;g__Aeromonas	de_novo	NC_019241.1|fragment_1_7	4.59464	4.88488	0.290244	0.940583	0.76514	0.763495	0.752413	0.644934	5	physiological	Toxin-antitoxin systems	Zot-like toxin	0.985075	0.981295	0.864903	CTXphi Zot-like toxin	specific	cluster	CTXphi Zot-like toxin	specific	Zot-like toxin	specific	TRUE	0.9	CTXphi Zot-like toxin	specific	CTXphi Zot-like toxin	specific
IMGVR_UViG_3300034196_000123|3300034196|Ga0370503_0000026_34	IMGVR_UViG_3300034196_000123|3300034196|Ga0370503_0000026	soil	Wetlands	regulatory	K03710; GntR family transcriptional regulator	medium	TRUE	TRUE	K03710; GntR family transcriptional regulator	annotate	FALSE		both	IMGVR_UViG_3300035687_000003|3300035687|Ga0372947_0000003|fragment_2_18	38.1044	44.6711	6.56665	0.853	0.835451	0.763931	0.691994	1.38216	120	regulatory	Transcriptional regulation	K03710; GntR family transcriptional regulator	0.95302	0.87395	0.674312	Transcriptional regulation	L1	cluster	Transcriptional regulation	L1	Transcriptional regulation	L1	TRUE	0.9	ytrA; GntR family transcriptional regulator	specific	ytrA; GntR family transcriptional regulator	specific
IMGVR_UViG_3300034196_000123|3300034196|Ga0370503_0000026_39	IMGVR_UViG_3300034196_000123|3300034196|Ga0370503_0000026	soil	Wetlands	regulatory	transcriptional repressor	medium	TRUE	FALSE	transcriptional repressor	annotate	FALSE		annotate	circular_virus_139181|fragment_2_15	154.768	163.211	8.44388	0.948264	0.682009	0.575211	0.566473	0.965661	11	regulatory	Transcriptional regulation	transcriptional regulator	0.887136	0.817045	0.709236		unassigned	none		unassigned		unassigned	TRUE	0.9	transcriptional regulator	specific	transcriptional regulator	specific
IMGVR_UViG_3300034196_000123|3300034196|Ga0370503_0000026_49	IMGVR_UViG_3300034196_000123|3300034196|Ga0370503_0000026	soil	Wetlands	regulatory	parB, spo0J; ParB family transcriptional regulator, chromosome partitioning protein	medium	TRUE	FALSE	parB, spo0J; ParB family transcriptional regulator, chromosome partitioning protein	annotate	FALSE		annotate	fragment_26800_27	138.027	142.059	4.032	0.971617	0.373557	0.22105	0.183709	1.42703	13204	regulatory	Transcriptional regulation	Transcriptional repressor NrdR-like, N-terminal domain	0.580645	0.270393	0.0288936	Transcriptional regulation	L1	cluster	Transcriptional regulation	L1		unassigned	TRUE	0.9	parB, spo0J; ParB family transcriptional regulator, chromosome partitioning protein	specific	parB, spo0J; ParB family transcriptional regulator, chromosome partitioning protein	specific
IMGVR_UViG_3300034196_000123|3300034196|Ga0370503_0000026_51	IMGVR_UViG_3300034196_000123|3300034196|Ga0370503_0000026	soil	Wetlands	physiological	spoVK; stage V sporulation protein K	medium	TRUE	FALSE	spoVK; stage V sporulation protein K	annotate	FALSE		annotate	MT074141.1|fragment_2_136	182.941	204.221	21.2795	0.895801	0.574584	0.355457	0.295894	1.79728	199	metabolic	Cofactor & vitamin metabolism	bfr; bacterioferritin [EC:1.16.3.1]	0.512195	0.308012	0.070197	Sporulation & developmental	L1	cluster	Sporulation & developmental	L1		unassigned	TRUE	0.9	spoVK; stage V sporulation protein K	specific	spoVK; stage V sporulation protein K	specific
IMGVR_UViG_3300034196_000127|3300034196|Ga0370503_0000068_12	IMGVR_UViG_3300034196_000127|3300034196|Ga0370503_0000068	soil	Wetlands	physiological	PemK-like, MazF-like toxin of type II toxin-antitoxin system	high	TRUE	TRUE	PemK-like, MazF-like toxin of type II toxin-antitoxin system	annotate	FALSE	d__Bacteria;p__Chloroflexota;c__Chloroflexia;o__Chloroflexales;f__Chloroflexaceae;g__Oscillochloris	both	1123513.SAMN02746014.JOML01000002~2324157-2358511~standalone_virus_30	42.1867	44.8972	2.71051	0.939628	0.485723	0.419604	0.39158	0.747588	7	physiological	Toxin-antitoxin systems	PemK-like, MazF-like toxin of type II toxin-antitoxin system	0.851827	0.705061	0.358566	PemK-like, MazF-like toxin of type II toxin-antitoxin system	specific	cluster	PemK-like, MazF-like toxin of type II toxin-antitoxin system	specific		unassigned	TRUE	0.9	PemK-like, MazF-like toxin of type II toxin-antitoxin system	specific	PemK-like, MazF-like toxin of type II toxin-antitoxin system	specific
IMGVR_UViG_3300034196_000147|3300034196|Ga0370503_0000044_15	IMGVR_UViG_3300034196_000147|3300034196|Ga0370503_0000044	soil	Wetlands	regulatory	parB, spo0J; ParB family transcriptional regulator, chromosome partitioning protein	medium	TRUE	TRUE	parB, spo0J; ParB family transcriptional regulator, chromosome partitioning protein	annotate	FALSE		both	UGV-GENOME-0309572|fragment_3_27	88.917	103.625	14.7076	0.858069	1	1	0.986627	1.67573	19	regulatory	Transcriptional regulation	parB, spo0J; ParB family transcriptional regulator, chromosome partitioning protein	0.994056	0.997344	0.989754	parB, spo0J; ParB family transcriptional regulator, chromosome partitioning protein	specific	embedding		unassigned	parB, spo0J; ParB family transcriptional regulator, chromosome partitioning protein	specific	TRUE	0.9	parB, spo0J; ParB family transcriptional regulator, chromosome partitioning protein	specific	parB, spo0J; ParB family transcriptional regulator, chromosome partitioning protein	specific
IMGVR_UViG_3300034196_000151|3300034196|Ga0370503_0000007_177	IMGVR_UViG_3300034196_000151|3300034196|Ga0370503_0000007	soil	Wetlands	unclassified		medium	FALSE	TRUE	regulatory	category	TRUE		de_novo	1437605.SAMN02673422.JGYK01000001~1-1428599~chromosome_mixed_765	152.584	172.934	20.3492	0.882329	0.704923	0.50822	0.444973	0.7586	1	regulatory	Transcriptional regulation	DNA binding protein	0.912939	0.550459	0.40534	regulatory	category	embedding		unassigned	regulatory	category	TRUE	0.9	regulatory	category	Transcriptional regulation	L1
IMGVR_UViG_3300034196_000151|3300034196|Ga0370503_0000007_214	IMGVR_UViG_3300034196_000151|3300034196|Ga0370503_0000007	soil	Wetlands	unclassified		high	FALSE	TRUE		unassigned	TRUE		de_novo	fragment_5368_5	231.02	238.601	7.58116	0.968227	0.343661	0.208597	0.188742	1.32035	15	regulatory	Transcriptional regulation	dicA; HTH-type transcriptional regulator, cell division transcriptional repressor	0.580645	0.30625	0.0506555		unassigned	none		unassigned		unassigned	TRUE	0.9		unassigned	regulatory	category
IMGVR_UViG_3300034196_000151|3300034196|Ga0370503_0000007_215	IMGVR_UViG_3300034196_000151|3300034196|Ga0370503_0000007	soil	Wetlands	unclassified		high	FALSE	TRUE		L1	TRUE		de_novo	MT161459.1|fragment_2_215	167.293	190.221	22.9279	0.879467	0.926802	0.841981	0.80056	2.90252	98	physiological	Defense & anti-defense systems	Anti-CBASS protein Acb1	0.930719	0.87395	0.709236	Defense & anti-defense systems	L1	embedding		unassigned	Defense & anti-defense systems	L1	TRUE	0.9	Anti-CBASS protein Acb1	specific	Anti-CBASS protein Acb1	specific
IMGVR_UViG_3300034196_000151|3300034196|Ga0370503_0000007_218	IMGVR_UViG_3300034196_000151|3300034196|Ga0370503_0000007	soil	Wetlands	unclassified	K07496; putative transposase	medium	FALSE	TRUE	K07496; putative transposase	annotate	FALSE		de_novo	AF170722.1|fragment_3_95	164.293	175.188	10.895	0.93781	0.629072	0.465454	0.398174	5.51935	293	regulatory	Transcriptional regulation	Poxvirus intermediate transcription factor	0.512195	0.350725	0.191663		unassigned	none		unassigned		unassigned	TRUE	0.9		unassigned	regulatory	category
IMGVR_UViG_3300034196_000161|3300034196|Ga0370503_0000770_2	IMGVR_UViG_3300034196_000161|3300034196|Ga0370503_0000770	soil	Wetlands	unclassified	DnaB-like replicative helicase	medium	FALSE	TRUE	DnaB-like replicative helicase	annotate	FALSE		de_novo	IMGVR_UViG_3300025872_000249|3300025872|Ga0208783_10000384|fragment_1_2	39.0584	54.7526	15.6942	0.713361	1	0.930719	0.901951	0.68049	15	regulatory	Transcriptional regulation	repA; regulatory protein RepA	0.985075	0.990099	0.958005	repA; regulatory protein RepA	specific	embedding		unassigned	repA; regulatory protein RepA	specific	TRUE	0.9	repA; regulatory protein RepA	specific	repA; regulatory protein RepA	specific
IMGVR_UViG_3300034196_000168|3300034196|Ga0370503_0000029_70	IMGVR_UViG_3300034196_000168|3300034196|Ga0370503_0000029	soil	Wetlands	unclassified		medium	FALSE	TRUE		unassigned	TRUE		de_novo	NZ_CP025467.1|fragment_7_76	247.062	247.328	0.266144	0.998924	0.305296	0.156085	0.131971	2.29271	6	regulatory	Transcriptional regulation	transcriptional repressor	0.512195	0.19973	0.0288936		unassigned	none		unassigned		unassigned	TRUE	0.9		unassigned	regulatory	category
IMGVR_UViG_3300034196_000169|3300034196|Ga0370503_0000077_13	IMGVR_UViG_3300034196_000169|3300034196|Ga0370503_0000077	soil	Wetlands	unclassified		medium	FALSE	TRUE		unassigned	TRUE		de_novo	AF170722.1|fragment_3_79	148.819	153.771	4.95288	0.967791	0.615777	0.390356	0.322451	2.70062	143	regulatory	Transcriptional regulation	VETFL, A7L; Poxviridae early transcription factor large subunit	0.617391	0.396789	0.191663		unassigned	none		unassigned		unassigned	TRUE	0.9		unassigned	regulatory	category
IMGVR_UViG_3300034196_000169|3300034196|Ga0370503_0000077_30	IMGVR_UViG_3300034196_000169|3300034196|Ga0370503_0000077	soil	Wetlands	metabolic	czcD, zitB; cobalt-zinc-cadmium efflux system protein	low	FALSE	TRUE	czcD, zitB; cobalt-zinc-cadmium efflux system protein	annotate	FALSE		de_novo	IMGVR_UViG_3300020473_000010|3300020473|Ga0211625_10000007|fragment_4_167	46.8092	48.5886	1.77935	0.963379	0.812242	0.675315	0.633895	3.35798	23	regulatory	Regulatory chaperones & coregulators	groEL, HSPD1, HSP60, CPN60; chaperonin GroEL [EC:5.6.1.7]	0.887136	0.817045	0.709236	Other	L1	cluster	Other	L1		unassigned	TRUE	0.9	czcD, zitB; cobalt-zinc-cadmium efflux system protein	specific	czcD, zitB; cobalt-zinc-cadmium efflux system protein	specific
IMGVR_UViG_3300034196_000169|3300034196|Ga0370503_0000077_48	IMGVR_UViG_3300034196_000169|3300034196|Ga0370503_0000077	soil	Wetlands	metabolic	lgt, umpA; phosphatidylglycerol---prolipoprotein diacylglyceryl transferase [EC:2.5.1.145]	low	FALSE	TRUE	lgt, umpA; phosphatidylglycerol---prolipoprotein diacylglyceryl transferase [EC:2.5.1.145]	annotate	FALSE		de_novo	fragment_28684_9	49.7633	54.5506	4.7873	0.912241	0.639124	0.57954	0.50833	0.995149	11	regulatory	Regulatory chaperones & coregulators	groEL, HSPD1, HSP60, CPN60; chaperonin GroEL [EC:5.6.1.7]	0.912939	0.753731	0.457179	Lipid & fatty acid metabolism	L1	cluster	Lipid & fatty acid metabolism	L1	regulatory	category	TRUE	0.9	lgt, umpA; phosphatidylglycerol---prolipoprotein diacylglyceryl transferase [EC:2.5.1.145]	specific	lgt, umpA; phosphatidylglycerol---prolipoprotein diacylglyceryl transferase [EC:2.5.1.145]	specific
IMGVR_UViG_3300034196_000182|3300034196|Ga0370503_0000635_12	IMGVR_UViG_3300034196_000182|3300034196|Ga0370503_0000635	soil	Wetlands	physiological	higA1; antitoxin HigA1	high	TRUE	TRUE	higA1; antitoxin HigA1	annotate	FALSE	d__Bacteria;p__Pseudomonadota;c__Gammaproteobacteria;o__Competibacterales;f__Competibacteraceae	both	UGV-GENOME-0295339_1|fragment_3_9	13.3552	15.0101	1.65486	0.88975	0.844556	0.699083	0.632111	1.02221	9	regulatory	Transcriptional regulation	transcriptional regulator	0.95302	0.851259	0.689474	higA1; antitoxin HigA1	specific	cluster	higA1; antitoxin HigA1	specific	Transcriptional regulation	L1	TRUE	0.9	Transcriptional regulation	L1	transcriptional regulator	specific
IMGVR_UViG_3300034196_000200|3300034196|Ga0370503_0000050_24	IMGVR_UViG_3300034196_000200|3300034196|Ga0370503_0000050	soil	Wetlands	metabolic	E4.3.1.9; glucosaminate ammonia-lyase [EC:4.3.1.9]	low	FALSE	TRUE	E4.3.1.9; glucosaminate ammonia-lyase [EC:4.3.1.9]	annotate	FALSE		de_novo	fragment_23376_38	112.988	113.871	0.882576	0.992249	0.314374	0.190031	0.157966	1.56503	3	metabolic	Metabolic substrate transport	celB, chbC; cellobiose PTS system EIIC component	0.737079	0.19973	0.0310811	E4.3.1.9; glucosaminate ammonia-lyase [EC:4.3.1.9]	specific	cluster	E4.3.1.9; glucosaminate ammonia-lyase [EC:4.3.1.9]	specific		unassigned	TRUE	0.9	Pyridine nucleotide-disulphide oxidoreductase	specific	Pyridine nucleotide-disulphide oxidoreductase	specific
IMGVR_UViG_3300034196_000200|3300034196|Ga0370503_0000050_32	IMGVR_UViG_3300034196_000200|3300034196|Ga0370503_0000050	soil	Wetlands	unclassified	asnB, ASNS; asparagine synthase (glutamine-hydrolysing) [EC:6.3.5.4]	low	FALSE	TRUE	asnB, ASNS; asparagine synthase (glutamine-hydrolysing) [EC:6.3.5.4]	annotate	FALSE		de_novo	IMGVR_UViG_GVMAG-M-3300020185-109_000001|3300020185|Ga0206131_10000346|fragment_4_7	131.609	143.933	12.3242	0.914376	1	0.865398	0.804893	0.975857	2	metabolic	Amino acid metabolism	asnB, ASNS; asparagine synthase (glutamine-hydrolysing) [EC:6.3.5.4]	0.961932	0.964052	0.929677	asnB, ASNS; asparagine synthase (glutamine-hydrolysing) [EC:6.3.5.4]	specific	embedding	Amino acid metabolism	L1	asnB, ASNS; asparagine synthase (glutamine-hydrolysing) [EC:6.3.5.4]	specific	TRUE	0.9	asnB, ASNS; asparagine synthase (glutamine-hydrolysing) [EC:6.3.5.4]	specific	asnB, ASNS; asparagine synthase (glutamine-hydrolysing) [EC:6.3.5.4]	specific
IMGVR_UViG_3300034196_000200|3300034196|Ga0370503_0000050_36	IMGVR_UViG_3300034196_000200|3300034196|Ga0370503_0000050	soil	Wetlands	metabolic	Glyceraldehyde 3-phosphate dehydrogenase, C-terminal domain	low	FALSE	TRUE	Glyceraldehyde 3-phosphate dehydrogenase, C-terminal domain	annotate	FALSE		de_novo	fragment_32758_29	40.8816	47.0701	6.18853	0.868525	0.916175	0.798621	0.725521	2.13347	22	metabolic	Cofactor & vitamin metabolism	GCH1, folE; GTP cyclohydrolase IA [EC:3.5.4.16]	0.961932	0.94109	0.786047	Glyceraldehyde 3-phosphate dehydrogenase, C-terminal domain	specific	cluster	Glyceraldehyde 3-phosphate dehydrogenase, C-terminal domain	specific	GCH1, folE; GTP cyclohydrolase IA [EC:3.5.4.16]	specific	TRUE	0.9	Glyceraldehyde 3-phosphate dehydrogenase, C-terminal domain	specific	Glyceraldehyde 3-phosphate dehydrogenase, C-terminal domain	specific
IMGVR_UViG_3300034196_000210|3300034196|Ga0370503_0000874_10	IMGVR_UViG_3300034196_000210|3300034196|Ga0370503_0000874	soil	Wetlands	physiological	hicB; antitoxin HicB	high	TRUE	TRUE	hicB; antitoxin HicB	annotate	FALSE	d__Bacteria;p__Pseudomonadota;c__Gammaproteobacteria;o__Burkholderiales;f__Thiobacillaceae;g__PFJX01	both	circular_virus_772314|fragment_4_4	65.594	71.0803	5.48638	0.922814	0.789961	0.656166	0.578931	1.02393	3	physiological	Toxin-antitoxin systems	hicB; antitoxin HicB	0.926966	0.765347	0.631447	hicB; antitoxin HicB	specific	cluster	hicB; antitoxin HicB	specific	physiological	category	TRUE	0.9	hicB; antitoxin HicB	specific	hicB; antitoxin HicB	specific
IMGVR_UViG_3300034196_000210|3300034196|Ga0370503_0000874_9	IMGVR_UViG_3300034196_000210|3300034196|Ga0370503_0000874	soil	Wetlands	unclassified	hicA; mRNA interferase HicA [EC:3.1.-.-]	medium	FALSE	TRUE	hicA; mRNA interferase HicA [EC:3.1.-.-]	annotate	FALSE	d__Bacteria;p__Pseudomonadota;c__Gammaproteobacteria;o__Burkholderiales;f__Thiobacillaceae;g__PFJX01	de_novo	NC_005918.1|fragment_2_3	94.0036	162.309	68.3055	0.579164	1	0.981053	0.959474	0.492956	9	physiological	Toxin-antitoxin systems	toxin	0.99661	0.997344	0.989754	toxin	specific	cluster	toxin	specific	toxin	specific	TRUE	0.9	toxin	specific	toxin	specific
IMGVR_UViG_3300034196_000237|3300034196|Ga0370503_0000389_13	IMGVR_UViG_3300034196_000237|3300034196|Ga0370503_0000389	soil	Wetlands	metabolic	dcyD; D-cysteine desulfhydrase [EC:4.4.1.15]	low	FALSE	TRUE	dcyD; D-cysteine desulfhydrase [EC:4.4.1.15]	annotate	FALSE		de_novo	NZ_CP010179.1|fragment_3_16	74.4274	86.0354	11.6079	0.86508	0.791156	0.654304	0.58207	1.03091	15	metabolic	Carbon fixation & C1 metabolism	FDH; formate dehydrogenase [EC:1.17.1.9]	0.926966	0.816078	0.512346	Amino acid metabolism	L1	cluster	Amino acid metabolism	L1	metabolic	category	TRUE	0.9	dcyD; D-cysteine desulfhydrase [EC:4.4.1.15]	specific	dcyD; D-cysteine desulfhydrase [EC:4.4.1.15]	specific
IMGVR_UViG_3300034196_000244|3300034196|Ga0370503_0000172_39	IMGVR_UViG_3300034196_000244|3300034196|Ga0370503_0000172	soil	Wetlands	unclassified		high	FALSE	TRUE	Phage neck terminator protein	specific	TRUE		de_novo	UGV-GENOME-0293112|fragment_1_41	43.7823				1	1	1	0.951556	49	regulatory	Transcriptional regulation	Phage neck terminator protein	1	1	1	Phage neck terminator protein	specific	embedding	Transcriptional regulation	L1	Phage neck terminator protein	specific	TRUE	0.9	Phage neck terminator protein	specific	Phage neck terminator protein	specific
IMGVR_UViG_3300034196_000270|3300034196|Ga0370503_0000113|1-24120_23	IMGVR_UViG_3300034196_000270|3300034196|Ga0370503_0000113|1-24120	soil	Wetlands	unclassified		high	FALSE	TRUE	Bacterial toxin ydaT	specific	TRUE	d__Bacteria;p__Pseudomonadota;c__Gammaproteobacteria;o__Enterobacterales;f__Shewanellaceae;g__Shewanella	de_novo	IMGVR_UViG_3300001598_000186|3300001598|EMG_10003010|fragment_1_16	78.8181	86.0583	7.24026	0.915868	0.582768	0.572083	0.553914	1.83354	31	regulatory	Transcriptional regulation	transcriptional regulator	0.887136	0.817045	0.626271	Bacterial toxin ydaT	specific	cluster	Bacterial toxin ydaT	specific		unassigned	TRUE	0.9	Bacterial toxin ydaT	specific	Bacterial toxin ydaT	specific
IMGVR_UViG_3300034196_000270|3300034196|Ga0370503_0000113|1-24120_24	IMGVR_UViG_3300034196_000270|3300034196|Ga0370503_0000113|1-24120	soil	Wetlands	regulatory	DNA-binding transcriptional regulator Cro	high	TRUE	TRUE	DNA-binding transcriptional regulator Cro	annotate	FALSE	d__Bacteria;p__Pseudomonadota;c__Gammaproteobacteria;o__Enterobacterales;f__Shewanellaceae;g__Shewanella	both	LR796702.1|fragment_1_24	42.5378	44.5049	1.9671	0.9558	0.34528	0.27073	0.228628	1.02084	2	regulatory	Transcriptional regulation	dicC; transcriptional repressor of cell division inhibition gene dicB	0.851827	0.422285	0.090812	dicC; transcriptional repressor of cell division inhibition gene dicB	specific	cluster	dicC; transcriptional repressor of cell division inhibition gene dicB	specific		unassigned	TRUE	0.9	DNA-binding transcriptional regulator Cro	specific	DNA-binding transcriptional regulator Cro	specific
IMGVR_UViG_3300034196_000270|3300034196|Ga0370503_0000113|1-24120_25	IMGVR_UViG_3300034196_000270|3300034196|Ga0370503_0000113|1-24120	soil	Wetlands	regulatory	transcriptional repressor	high	TRUE	TRUE	transcriptional repressor	annotate	FALSE	d__Bacteria;p__Pseudomonadota;c__Gammaproteobacteria;o__Enterobacterales;f__Shewanellaceae;g__Shewanella	both	fragment_20560_24	53.3835	81.6165	28.233	0.654077	1	0.981297	0.95376	0.731531	30	regulatory	Transcriptional regulation	transcriptional repressor	0.998426	0.997344	0.982659	transcriptional repressor	specific	cluster	transcriptional repressor	specific	transcriptional repressor	specific	TRUE	0.9	transcriptional repressor	specific	transcriptional repressor	specific
IMGVR_UViG_3300034196_000270|3300034196|Ga0370503_0000113|1-24120_32	IMGVR_UViG_3300034196_000270|3300034196|Ga0370503_0000113|1-24120	soil	Wetlands	regulatory	transcriptional regulator	high	TRUE	FALSE	transcriptional regulator	annotate	FALSE	d__Bacteria;p__Pseudomonadota;c__Gammaproteobacteria;o__Enterobacterales;f__Shewanellaceae;g__Shewanella	annotate	U60315.1|fragment_4_80	70.8853	71.0488	0.163544	0.997698	0.248226	0.122863	0.113317	1.01907	633	regulatory	Transcriptional regulation	Poxvirus trans-activator protein A1 C-terminal	0.617391	0.374147	0.0310811	transcriptional regulator	specific	cluster	transcriptional regulator	specific		unassigned	TRUE	0.9	transcriptional regulator	specific	transcriptional regulator	specific
IMGVR_UViG_3300034197_000005|3300034197|Ga0370508_0000168_2	IMGVR_UViG_3300034197_000005|3300034197|Ga0370508_0000168	soil	Wetlands	unclassified		high	FALSE	TRUE	protein kinase; inhibitor of host transcription; positively regulates RNaseIII; negatively on RNaseE	specific	TRUE	d__Bacteria;p__Pseudomonadota;c__Gammaproteobacteria;o__Pseudomonadales;f__Pseudomonadaceae	de_novo	MW748991.1|fragment_1_5	74.5078	123.975	49.4667	0.600993	1	0.951097	0.814644	1.44267	2	regulatory	Transcriptional regulation	protein kinase; inhibitor of host transcription; positively regulates RNaseIII; negatively on RNaseE	0.994056	0.991453	0.981164	protein kinase; inhibitor of host transcription; positively regulates RNaseIII; negatively on RNaseE	specific	embedding		unassigned	protein kinase; inhibitor of host transcription; positively regulates RNaseIII; negatively on RNaseE	specific	TRUE	0.9	protein kinase; inhibitor of host transcription; positively regulates RNaseIII; negatively on RNaseE	specific	protein kinase; inhibitor of host transcription; positively regulates RNaseIII; negatively on RNaseE	specific
IMGVR_UViG_3300034197_000006|3300034197|Ga0370508_0000349_2	IMGVR_UViG_3300034197_000006|3300034197|Ga0370508_0000349	soil	Wetlands	unclassified		high	FALSE	TRUE		unassigned	TRUE		de_novo	IMGVR_UViG_3300028653_000030|3300028653|Ga0265323_10000145|fragment_1_2	99.894	107.411	7.5169	0.930017	0.82799	0.596988	0.543622	1.50451	5	regulatory	Transcriptional regulation	CsrA-like regulator	0.887136	0.765347	0.631447		unassigned	none		unassigned		unassigned	TRUE	0.9	Transcriptional regulation	L1	CsrA-like regulator	specific
IMGVR_UViG_3300034197_000021|3300034197|Ga0370508_0000003_74	IMGVR_UViG_3300034197_000021|3300034197|Ga0370508_0000003	soil	Wetlands	unclassified		high	FALSE	TRUE		unassigned	TRUE	d__Bacteria;p__Pseudomonadota;c__Alphaproteobacteria;o__Rhizobiales;f__Xanthobacteraceae	de_novo	KY385637.1|fragment_1_27	168.027	181.026	12.9987	0.928194	0.631093	0.481425	0.417752	1.18713	124	regulatory	Transcriptional regulation	ICP8, DBP, UL29; Simplexvirus major DNA-binding protein	0.737079	0.550459	0.396465		unassigned	none		unassigned		unassigned	TRUE	0.9		unassigned	Transcriptional regulation	L1
IMGVR_UViG_3300034197_000021|3300034197|Ga0370508_0000003_76	IMGVR_UViG_3300034197_000021|3300034197|Ga0370508_0000003	soil	Wetlands	unclassified		high	FALSE	TRUE		unassigned	TRUE	d__Bacteria;p__Pseudomonadota;c__Alphaproteobacteria;o__Rhizobiales;f__Xanthobacteraceae	de_novo	IMGVR_UViG_3300009092_000021|3300009092|Ga0105250_10000311|fragment_2_40	142.364	142.965	0.600906	0.995797	0.36534	0.364069	0.374833	1.91125	47	regulatory	Transcriptional regulation	CII-like transcriptional activator	0.7981	0.765347	0.626271		unassigned	none		unassigned		unassigned	TRUE	0.9	Transcriptional regulation	L1	CII-like transcriptional activator	specific
IMGVR_UViG_3300034197_000022|3300034197|Ga0370508_0000001_148	IMGVR_UViG_3300034197_000022|3300034197|Ga0370508_0000001	soil	Wetlands	metabolic	GCH1, folE; GTP cyclohydrolase IA [EC:3.5.4.16]	high	TRUE	TRUE	GCH1, folE; GTP cyclohydrolase IA [EC:3.5.4.16]	annotate	FALSE		both	circular_virus_141007|fragment_2_40	9.43723	13.0284	3.59116	0.724359	1	0.965495	0.872017	1.02004	149	metabolic	Cofactor & vitamin metabolism	GCH1, folE; GTP cyclohydrolase IA [EC:3.5.4.16]	0.983668	0.994687	0.981164	GCH1, folE; GTP cyclohydrolase IA [EC:3.5.4.16]	specific	cluster	GCH1, folE; GTP cyclohydrolase IA [EC:3.5.4.16]	specific	GCH1, folE; GTP cyclohydrolase IA [EC:3.5.4.16]	specific	TRUE	0.9	GCH1, folE; GTP cyclohydrolase IA [EC:3.5.4.16]	specific	GCH1, folE; GTP cyclohydrolase IA [EC:3.5.4.16]	specific
IMGVR_UViG_3300034197_000022|3300034197|Ga0370508_0000001_182	IMGVR_UViG_3300034197_000022|3300034197|Ga0370508_0000001	soil	Wetlands	regulatory	Phage neck terminator protein	high	TRUE	TRUE	Phage neck terminator protein	annotate	FALSE		both	IMGVR_UViG_3300021088_000008|3300021088|Ga0210404_10000078|fragment_4_32	40.1308				1	1	1	0.737678	74	regulatory	Transcriptional regulation	Phage neck terminator protein	1	1	0.998152	Phage neck terminator protein	specific	cluster	Phage neck terminator protein	specific	Phage neck terminator protein	specific	TRUE	0.9	Phage neck terminator protein	specific	Phage neck terminator protein	specific
IMGVR_UViG_3300034197_000022|3300034197|Ga0370508_0000001_64	IMGVR_UViG_3300034197_000022|3300034197|Ga0370508_0000001	soil	Wetlands	regulatory	anti-repressor	high	TRUE	TRUE	anti-repressor	annotate	FALSE		both	DTR_386358|fragment_4_9	54.8003	56.1965	1.39616	0.975156	0.518795	0.36119	0.342774	0.922733	4	regulatory	Transcriptional regulation	anti-repressor	0.837419	0.497197	0.277219		unassigned	none		unassigned		unassigned	TRUE	0.9	regulatory	category	regulatory	category
IMGVR_UViG_3300034197_000022|3300034197|Ga0370508_0000001_91	IMGVR_UViG_3300034197_000022|3300034197|Ga0370508_0000001	soil	Wetlands	regulatory	RNA-binding protein	high	TRUE	TRUE	RNA-binding protein	annotate	FALSE		both	UGV-GENOME-0359330|fragment_3_13	59.3654	61.2273	1.8619	0.96959	0.402604	0.25412	0.228688	1.41072	8	physiological	Defense & anti-defense systems	casA, cse1; CRISPR system Cascade subunit CasA	0.721519	0.333916	0.070197	Post-transcriptional / RNA-mediated regulation	L1	cluster	Post-transcriptional / RNA-mediated regulation	L1		unassigned	TRUE	0.9	RNA-binding protein	specific	RNA-binding protein	specific
IMGVR_UViG_3300034197_000036|3300034197|Ga0370508_0000010_17	IMGVR_UViG_3300034197_000036|3300034197|Ga0370508_0000010	soil	Wetlands	regulatory	GapR-like, DNA-binding domain	high	TRUE	TRUE	GapR-like, DNA-binding domain	annotate	FALSE		both	IMGVR_UViG_3300022745_000096|3300022745|Ga0228698_1000376|fragment_1_17	8.46178				1	1	1	0.736914	20	regulatory	Transcriptional regulation	GapR-like, DNA-binding domain	1	1	1	GapR-like, DNA-binding domain	specific	cluster	GapR-like, DNA-binding domain	specific	GapR-like, DNA-binding domain	specific	TRUE	0.9	GapR-like, DNA-binding domain	specific	GapR-like, DNA-binding domain	specific
IMGVR_UViG_3300034197_000067|3300034197|Ga0370508_0000013_1	IMGVR_UViG_3300034197_000067|3300034197|Ga0370508_0000013	soil	Wetlands	regulatory	anti-repressor	high	TRUE	TRUE	anti-repressor	annotate	FALSE		both	IMGVR_UViG_3300008150_000009|3300008150|Ga0114319_1000012|fragment_1_1	25.08	28.3345	3.25456	0.885138	0.696055	0.62414	0.628647	0.79989	17	regulatory	Transcriptional regulation	anti-repressor Ant	0.961932	0.906977	0.631447	Transcriptional regulation	L1	embedding		unassigned	Transcriptional regulation	L1	TRUE	0.9	Transcriptional regulation	L1	anti-repressor Ant	specific
IMGVR_UViG_3300034197_000081|3300034197|Ga0370508_0000058_21	IMGVR_UViG_3300034197_000081|3300034197|Ga0370508_0000058	soil	Wetlands	unclassified	METTL6; tRNA N(3)-methylcytidine methyltransferase METTL6 [EC:2.1.1.-]	low	FALSE	TRUE	METTL6; tRNA N(3)-methylcytidine methyltransferase METTL6 [EC:2.1.1.-]	annotate	FALSE		de_novo	circular_plasmid_383080|fragment_2_3	237.216	243.46	6.24355	0.974355	0.349387	0.242119	0.21235	1.13901	4	physiological	Stress response & homeostasis	cspA; cold shock protein	0.617391	0.281525	0.072		unassigned	none		unassigned		unassigned	TRUE	0.9		unassigned	physiological	category
IMGVR_UViG_3300034199_000001|3300034199|Ga0370514_002108_3	IMGVR_UViG_3300034199_000001|3300034199|Ga0370514_002108	soil	Wetlands	regulatory	DNA binding protein	high	TRUE	TRUE	DNA binding protein	annotate	FALSE		both	circular_virus_113472|fragment_1_3	1.31753				1	1	1	0.584994	1	regulatory	Transcriptional regulation	DNA binding protein	1	1	1	DNA binding protein	specific	cluster	DNA binding protein	specific	DNA binding protein	specific	TRUE	0.9	DNA binding protein	specific	DNA binding protein	specific
IMGVR_UViG_3300034199_000003|3300034199|Ga0370514_000020_21	IMGVR_UViG_3300034199_000003|3300034199|Ga0370514_000020	soil	Wetlands	regulatory	gcrA; GcrA cell cycle regulator	high	TRUE	TRUE	gcrA; GcrA cell cycle regulator	annotate	FALSE		both	IMGVR_UViG_3300029922_000073|3300029922|Ga0311363_10000963|fragment_4_4	106.703	114.946	8.24358	0.928283	0.89026	0.639984	0.621691	1.24122	6	regulatory	Transcriptional regulation	gcrA; GcrA cell cycle regulator	0.912939	0.883929	0.77748	gcrA; GcrA cell cycle regulator	specific	embedding	Transcriptional regulation	L1	gcrA; GcrA cell cycle regulator	specific	TRUE	0.9	gcrA; GcrA cell cycle regulator	specific	gcrA; GcrA cell cycle regulator	specific
IMGVR_UViG_3300034199_000003|3300034199|Ga0370514_000020_32	IMGVR_UViG_3300034199_000003|3300034199|Ga0370514_000020	soil	Wetlands	unclassified	NHL repeat	medium	FALSE	TRUE	NHL repeat	annotate	FALSE		de_novo	circular_virus_494554|fragment_4_6	50.0837	52.9402	2.85651	0.946043	0.583183	0.445371	0.393641	1.38413	10	regulatory	Transcriptional regulation	RCC1; regulator of chromosome condensation	0.827448	0.588529	0.346939		unassigned	none		unassigned		unassigned	TRUE	0.9	regulatory	category	Transcriptional regulation	L1
IMGVR_UViG_3300034199_000005|3300034199|Ga0370514_000071_12	IMGVR_UViG_3300034199_000005|3300034199|Ga0370514_000071	soil	Wetlands	physiological	Thoeris anti-defense 2-like domain	high	TRUE	TRUE	Thoeris anti-defense 2-like domain	annotate	FALSE		both	IMGVR_UViG_3300013426_000023|3300013426|Ga0116649_1000024|fragment_4_11	68.4094	75.5983	7.18888	0.904907	1	0.900419	0.9174	1.17971	19	physiological	Defense & anti-defense systems	Thoeris anti-defense 2-like domain	0.97028	0.981295	0.958005	Thoeris anti-defense 2-like domain	specific	embedding		unassigned	Thoeris anti-defense 2-like domain	specific	TRUE	0.9	Thoeris anti-defense 2-like domain	specific	Thoeris anti-defense 2-like domain	specific
IMGVR_UViG_3300034199_000012|3300034199|Ga0370514_000708_8	IMGVR_UViG_3300034199_000012|3300034199|Ga0370514_000708	soil	Wetlands	unclassified	rimJ; [ribosomal protein S5]-alanine N-acetyltransferase [EC:2.3.1.267]	medium	FALSE	TRUE	rimJ; [ribosomal protein S5]-alanine N-acetyltransferase [EC:2.3.1.267]	annotate	FALSE	d__Bacteria;p__Pseudomonadota;c__Alphaproteobacteria;o__Sphingomonadales;f__Sphingomonadaceae	de_novo	circular_virus_643975|fragment_4_5	65.9326	82.3685	16.4359	0.800459	1	0.853033	0.750696	1.45292	10	metabolic	Other	Acetyltransferase (GNAT) domain	0.985075	0.972452	0.958005	Acetyltransferase (GNAT) domain	specific	embedding		unassigned	Acetyltransferase (GNAT) domain	specific	TRUE	0.9	Acetyltransferase (GNAT) domain	specific	Acetyltransferase (GNAT) domain	specific
IMGVR_UViG_3300034220_000009|3300034220|Ga0334921_000139_42	IMGVR_UViG_3300034220_000009|3300034220|Ga0334921_000139	soil	Soil crust	metabolic	Pyridine nucleotide-disulphide oxidoreductase	medium	TRUE	TRUE	Pyridine nucleotide-disulphide oxidoreductase	annotate	FALSE		both	circular_virus_405662|fragment_2_12	15.9804	16.2003	0.219883	0.986427	0.316181	0.182307	0.152748	1.65273	24	metabolic	Other	Pyridine nucleotide-disulphide oxidoreductase	0.783677	0.422285	0.0288936	Pyridine nucleotide-disulphide oxidoreductase	specific	cluster	Pyridine nucleotide-disulphide oxidoreductase	specific		unassigned	TRUE	0.9	Pyridine nucleotide-disulphide oxidoreductase	specific	Pyridine nucleotide-disulphide oxidoreductase	specific
IMGVR_UViG_3300034220_000027|3300034220|Ga0334921_001691_6	IMGVR_UViG_3300034220_000027|3300034220|Ga0334921_001691	soil	Soil crust	physiological	Zot-like toxin	high	TRUE	TRUE	Zot-like toxin	annotate	FALSE	d__Bacteria;p__Pseudomonadota;c__Gammaproteobacteria;o__Burkholderiales;f__Burkholderiaceae;g__Rhodoferax_C	both	IMGVR_UViG_2565956986_000001|2565956986|2566024725|fragment_1_6	6.19166	8.93501	2.74335	0.692966	1	0.984662	0.958812	0.931362	4	physiological	Toxin-antitoxin systems	Zot-like toxin	0.998426	0.996008	0.981164	Zot-like toxin	specific	cluster	Zot-like toxin	specific	Zot-like toxin	specific	TRUE	0.9	Zot-like toxin	specific	Zot-like toxin	specific
IMGVR_UViG_3300034220_000029|3300034220|Ga0334921_000093_25	IMGVR_UViG_3300034220_000029|3300034220|Ga0334921_000093	soil	Soil crust	unclassified		high	FALSE	TRUE		unassigned	TRUE		de_novo	MN586002.1|fragment_4_25	131.984	142.2	10.2168	0.928152	0.511571	0.404261	0.356492	0.739826	79	regulatory	Transcriptional regulation	sigma-K factor	0.752588	0.664894	0.368167		unassigned	none		unassigned		unassigned	TRUE	0.9		unassigned	Transcriptional regulation	L1
IMGVR_UViG_3300034220_000036|3300034220|Ga0334921_000720_15	IMGVR_UViG_3300034220_000036|3300034220|Ga0334921_000720	soil	Soil crust	regulatory	transcriptional regulator	high	TRUE	TRUE	transcriptional regulator	annotate	FALSE	d__Bacteria;p__Pseudomonadota;c__Gammaproteobacteria;o__Burkholderiales;f__Burkholderiaceae	both	circular_virus_189994|fragment_2_14	106.491	112.368	5.87697	0.947699	0.550671	0.422394	0.35989	1.00178	19	regulatory	Transcriptional regulation	HTH DNA binding protein	0.827448	0.753731	0.315789		unassigned	none		unassigned		unassigned	TRUE	0.9	Transcriptional regulation	L1	Transcriptional regulation	L1
IMGVR_UViG_3300034220_000043|3300034220|Ga0334921_000127_66	IMGVR_UViG_3300034220_000043|3300034220|Ga0334921_000127	soil	Soil crust	unclassified		high	FALSE	TRUE	Signal transduction & two-component systems	L1	TRUE	d__Bacteria;p__Actinomycetota;c__Actinomycetes;o__Mycobacteriales;f__Pseudonocardiaceae	de_novo	IMGVR_UViG_3300020152_000032|3300020152|Ga0196971_1000283|fragment_3_5	173.632	174.791	1.15938	0.993367	0.343115	0.254863	0.222818	2.40501	6	regulatory	Transcriptional regulation	merR; MerR family transcriptional regulator, mercuric resistance operon regulatory protein	0.617391	0.306026	0.058663	Signal transduction & two-component systems	L1	cluster	Signal transduction & two-component systems	L1		unassigned	TRUE	0.9	narL; two-component system, NarL family, nitrate/nitrite response regulator NarL	specific	narL; two-component system, NarL family, nitrate/nitrite response regulator NarL	specific
IMGVR_UViG_3300034220_000043|3300034220|Ga0334921_000127_75	IMGVR_UViG_3300034220_000043|3300034220|Ga0334921_000127	soil	Soil crust	metabolic	hisC; histidinol-phosphate aminotransferase [EC:2.6.1.9]	medium	TRUE	TRUE	hisC; histidinol-phosphate aminotransferase [EC:2.6.1.9]	annotate	FALSE	d__Bacteria;p__Actinomycetota;c__Actinomycetes;o__Mycobacteriales;f__Pseudonocardiaceae	both	circular_virus_988156|fragment_1_75	142.51	149.899	7.38924	0.950705	0.0015588	0.0015588	0.0015588	4.35847	6	physiological	Toxin-antitoxin systems	Antitoxin TacA 1-like	0.388889	0.170213	0.0454545	hisC; histidinol-phosphate aminotransferase [EC:2.6.1.9]	specific	cluster	hisC; histidinol-phosphate aminotransferase [EC:2.6.1.9]	specific		unassigned	TRUE	0.9	hisC; histidinol-phosphate aminotransferase [EC:2.6.1.9]	specific	hisC; histidinol-phosphate aminotransferase [EC:2.6.1.9]	specific
IMGVR_UViG_3300034220_000059|3300034220|Ga0334921_000036|203-42495_41	IMGVR_UViG_3300034220_000059|3300034220|Ga0334921_000036|203-42495	soil	Soil crust	unclassified		high	FALSE	TRUE		unassigned	TRUE	d__Bacteria;p__Pseudomonadota;c__Alphaproteobacteria;o__Sphingomonadales;f__Sphingomonadaceae;g__Sphingomonas	de_novo	IMGVR_UViG_3300007734_000616|3300007734|Ga0104986_1826|fragment_3_23	124.636	137.893	13.2562	0.903866	0.601466	0.564125	0.539533	0.75199	37	regulatory	Transcriptional regulation	transcriptional regulator	0.864407	0.817045	0.631447		unassigned	none		unassigned		unassigned	TRUE	0.9	Transcriptional regulation	L1	transcriptional regulator	specific
IMGVR_UViG_3300034220_000059|3300034220|Ga0334921_000036|203-42495_49	IMGVR_UViG_3300034220_000059|3300034220|Ga0334921_000036|203-42495	soil	Soil crust	regulatory	GapR-like, DNA-binding domain	high	TRUE	TRUE	GapR-like, DNA-binding domain	annotate	FALSE	d__Bacteria;p__Pseudomonadota;c__Alphaproteobacteria;o__Sphingomonadales;f__Sphingomonadaceae;g__Sphingomonas	both	Station68_MES_DO_NOT_POOL_NODE_797_length_41554_cov_5.182824|fragment_1_43	6.97795				1	1	1	0.611132	34	regulatory	Transcriptional regulation	GapR-like, DNA-binding domain	1	1	1	GapR-like, DNA-binding domain	specific	cluster	GapR-like, DNA-binding domain	specific	GapR-like, DNA-binding domain	specific	TRUE	0.9	GapR-like, DNA-binding domain	specific	GapR-like, DNA-binding domain	specific
IMGVR_UViG_3300034220_000059|3300034220|Ga0334921_000036|203-42495_52	IMGVR_UViG_3300034220_000059|3300034220|Ga0334921_000036|203-42495	soil	Soil crust	regulatory	parB, spo0J; ParB family transcriptional regulator, chromosome partitioning protein	high	TRUE	TRUE	parB, spo0J; ParB family transcriptional regulator, chromosome partitioning protein	annotate	FALSE	d__Bacteria;p__Pseudomonadota;c__Alphaproteobacteria;o__Sphingomonadales;f__Sphingomonadaceae;g__Sphingomonas	both	fragment_31810_27	66.8892				1	1	1	1.14433	87	regulatory	Transcriptional regulation	parB, spo0J; ParB family transcriptional regulator, chromosome partitioning protein	0.998426	1	0.998152	parB, spo0J; ParB family transcriptional regulator, chromosome partitioning protein	specific	embedding		unassigned	parB, spo0J; ParB family transcriptional regulator, chromosome partitioning protein	specific	TRUE	0.9	parB, spo0J; ParB family transcriptional regulator, chromosome partitioning protein	specific	parB, spo0J; ParB family transcriptional regulator, chromosome partitioning protein	specific
IMGVR_UViG_3300034221_000024|3300034221|Ga0334937_000229_16	IMGVR_UViG_3300034221_000024|3300034221|Ga0334937_000229	soil	Soil crust	unclassified		medium	FALSE	TRUE		unassigned	TRUE		de_novo	IMGVR_UViG_3300035696_000042|3300035696|Ga0374055_0006547|fragment_3_36	84.8695	91.4543	6.58487	0.927998	0.623559	0.518937	0.461994	1.49719	171	regulatory	Transcriptional regulation	transcription antiterminator	0.851827	0.736648	0.457179		unassigned	none		unassigned		unassigned	TRUE	0.9	Transcriptional regulation	L1	Transcriptional regulation	L1
IMGVR_UViG_3300034221_000030|3300034221|Ga0334937_000002|4248-41642_10	IMGVR_UViG_3300034221_000030|3300034221|Ga0334937_000002|4248-41642	soil	Soil crust	regulatory	late transcriptional activator	high	TRUE	TRUE	late transcriptional activator	annotate	FALSE		both	KU199709.1|fragment_2_10	39.111	45.0928	5.98181	0.867345	1	0.857432	0.839663	2.85977	15	regulatory	Transcriptional regulation	late transcriptional activator	0.983668	0.964052	0.894118	late transcriptional activator	specific	embedding		unassigned	late transcriptional activator	specific	TRUE	0.9	late transcriptional activator	specific	late transcriptional activator	specific
IMGVR_UViG_3300034221_000030|3300034221|Ga0334937_000002|4248-41642_22	IMGVR_UViG_3300034221_000030|3300034221|Ga0334937_000002|4248-41642	soil	Soil crust	regulatory	transcriptional regulator	high	TRUE	TRUE	transcriptional regulator	annotate	FALSE		both	fragment_17980_21	78.5699	102.169	23.5989	0.769021	1	0.96658	0.913133	2.46221	14	regulatory	Transcriptional regulation	transcriptional regulator	0.994056	0.994687	0.981164	transcriptional regulator	specific	embedding		unassigned	transcriptional regulator	specific	TRUE	0.9	transcriptional regulator	specific	transcriptional regulator	specific
IMGVR_UViG_3300034221_000030|3300034221|Ga0334937_000002|4248-41642_28	IMGVR_UViG_3300034221_000030|3300034221|Ga0334937_000002|4248-41642	soil	Soil crust	regulatory	transcriptional repressor	high	TRUE	TRUE	transcriptional repressor	annotate	FALSE		both	IMGVR_UViG_3300008118_000004|3300008118|Ga0114352_1000061|fragment_1_58	14.2704	18.1669	3.89651	0.785516	1	0.982582	0.977321	0.805868	64	regulatory	Transcriptional regulation	transcriptional repressor	0.998426	0.997344	0.982659	transcriptional repressor	specific	embedding	Transcriptional regulation	L1	transcriptional repressor	specific	TRUE	0.9	transcriptional repressor	specific	transcriptional repressor	specific
IMGVR_UViG_3300034235_000003|3300034235|Ga0372733_0000001|5824-45801_59	IMGVR_UViG_3300034235_000003|3300034235|Ga0372733_0000001|5824-45801	soil		regulatory	sigma-K factor	high	TRUE	TRUE	sigma-K factor	annotate	FALSE	d__Bacteria;p__Actinomycetota;c__Actinomycetes;o__Streptomycetales;f__Streptomycetaceae	both	IMGVR_UViG_3300031857_000528|3300031857|Ga0315909_10000977|fragment_1_12	53.1932	62.6849	9.49171	0.848581	0.876385	0.86475	0.818796	1.04384	52	regulatory	Transcriptional regulation	sigma-K factor	0.942038	0.943396	0.864903	sigma-K factor	specific	cluster	sigma-K factor	specific	sigma-K factor	specific	TRUE	0.9	sigma-K factor	specific	sigma-K factor	specific
IMGVR_UViG_3300034235_000014|3300034235|Ga0372733_0000006_4	IMGVR_UViG_3300034235_000014|3300034235|Ga0372733_0000006	soil		unclassified	tagD; glycerol-3-phosphate cytidylyltransferase [EC:2.7.7.39]	medium	FALSE	TRUE	tagD; glycerol-3-phosphate cytidylyltransferase [EC:2.7.7.39]	annotate	FALSE	d__Bacteria;p__Actinomycetota;c__Actinomycetes;o__Mycobacteriales;f__Micromonosporaceae;g__Micromonospora	de_novo	IMGVR_UViG_3300020551_000003|3300020551|Ga0208360_1000005|fragment_3_6	147.502	158.361	10.8587	0.931431	0.624797	0.627212	0.591452	1.78634	33	metabolic	Phosphorus metabolism	phoH, phoL; phosphate starvation-inducible protein PhoH and related proteins	0.887136	0.851259	0.626271	Phosphorus metabolism	L1	embedding		unassigned	Phosphorus metabolism	L1	TRUE	0.9	Phosphorus metabolism	L1	phoH, phoL; phosphate starvation-inducible protein PhoH and related proteins	specific
IMGVR_UViG_3300034235_000021|3300034235|Ga0372733_0000008_26	IMGVR_UViG_3300034235_000021|3300034235|Ga0372733_0000008	soil		regulatory	Transcription factor WhiB	medium	TRUE	TRUE	Transcription factor WhiB	annotate	FALSE	d__Bacteria;p__Actinomycetota;c__Actinomycetes;o__Mycobacteriales;f__Micromonosporaceae;g__Micromonospora_E	both	circular_virus_610820|fragment_2_105	18.5746	23.5032	4.92857	0.790302	0.903663	0.815734	0.76173	1.13928	226	regulatory	Transcriptional regulation	Transcription factor WhiB	0.97028	0.94109	0.709236	Transcription factor WhiB	specific	cluster	Transcription factor WhiB	specific	Transcriptional regulation	L1	TRUE	0.9	Transcription factor WhiB	specific	Transcription factor WhiB	specific
IMGVR_UViG_3300034235_000023|3300034235|Ga0372733_0000003_1	IMGVR_UViG_3300034235_000023|3300034235|Ga0372733_0000003	soil		regulatory	cpdR; two-component system, cell cycle response regulator CpdR	medium	TRUE	FALSE	cpdR; two-component system, cell cycle response regulator CpdR	annotate	FALSE	d__Bacteria;p__Myxococcota;c__Myxococcia;o__Myxococcales;f__Myxococcaceae	annotate	circular_virus_556631|fragment_2_1	134.704	140.07	5.3656	0.961693	0.342128	0.225513	0.189056	1.86582	45	metabolic	Amino acid metabolism	racD; aspartate racemase [EC:5.1.1.13]	0.653846	0.374147	0.0506555		unassigned	none		unassigned		unassigned	TRUE	0.9		unassigned	metabolic	category
IMGVR_UViG_3300034236_000017|3300034236|Ga0334938_000188_8	IMGVR_UViG_3300034236_000017|3300034236|Ga0334938_000188	soil	Soil crust	unclassified		high	FALSE	TRUE	Transcriptional regulation	L1	TRUE		de_novo	MW584158.1|fragment_1_11	132.338	134.218	1.88004	0.985993	0.434651	0.304477	0.275238	0.839182	7	regulatory	Transcriptional regulation	HTH DNA binding protein	0.752588	0.550459	0.256649	Transcriptional regulation	L1	cluster	Transcriptional regulation	L1		unassigned	TRUE	0.9	Helix-turn-helix domain	specific	Helix-turn-helix domain	specific
IMGVR_UViG_3300034236_000021|3300034236|Ga0334938_000176_57	IMGVR_UViG_3300034236_000021|3300034236|Ga0334938_000176	soil	Soil crust	physiological	sporulation protein	low	FALSE	TRUE	sporulation protein	annotate	FALSE		de_novo	circular_virus_197931|fragment_3_13	43.9015	47.7119	3.81049	0.920135	0.84285	0.787349	0.688642	1.79691	24	physiological	Sporulation & developmental	sporulation protein	0.942038	0.94109	0.864903	sporulation protein	specific	embedding		unassigned	sporulation protein	specific	TRUE	0.9	sporulation protein	specific	sporulation protein	specific
IMGVR_UViG_3300034236_000021|3300034236|Ga0334938_000176_60	IMGVR_UViG_3300034236_000021|3300034236|Ga0334938_000176	soil	Soil crust	unclassified	E3.2.1.6; endo-1,3(4)-beta-glucanase [EC:3.2.1.6]	low	FALSE	TRUE	E3.2.1.6; endo-1,3(4)-beta-glucanase [EC:3.2.1.6]	annotate	FALSE		de_novo	UGV-GENOME-0372160|fragment_3_6	101.143	102.663	1.52016	0.985193	0.33331	0.2225	0.185765	1.18264	15	metabolic	Phosphorus metabolism	Tyrosine phosphatase family	0.737079	0.374147	0.0506555		unassigned	none		unassigned		unassigned	TRUE	0.9		unassigned	metabolic	category
IMGVR_UViG_3300034236_000022|3300034236|Ga0334938_000880_10	IMGVR_UViG_3300034236_000022|3300034236|Ga0334938_000880	soil	Soil crust	regulatory	late transcriptional activator	medium	TRUE	TRUE	late transcriptional activator	annotate	FALSE	d__Bacteria;p__Pseudomonadota;c__Gammaproteobacteria;o__Burkholderiales;f__Burkholderiaceae	both	Kang_0009_ST002_A_NODE_40_length_35182_cov_42.613545|fragment_2_10	24.105	28.0858	3.98078	0.858263	1	0.814749	0.750764	1.8253	46	regulatory	Transcriptional regulation	late transcriptional activator	0.985075	0.964052	0.894118	late transcriptional activator	specific	cluster	late transcriptional activator	specific	late transcriptional activator	specific	TRUE	0.9	late transcriptional activator	specific	late transcriptional activator	specific
IMGVR_UViG_3300034236_000036|3300034236|Ga0334938_000531_18	IMGVR_UViG_3300034236_000036|3300034236|Ga0334938_000531	soil	Soil crust	unclassified		high	FALSE	TRUE	CII-like transcriptional activator	specific	TRUE	d__Bacteria;p__Pseudomonadota;c__Alphaproteobacteria;o__Sphingomonadales;f__Sphingomonadaceae;g__Sphingomonas	de_novo	IMGVR_UViG_3300005458_000036|3300005458|Ga0070681_10000274|fragment_3_20	60.5546	67.6616	7.10696	0.894963	0.905958	0.864541	0.835809	0.618084	65	regulatory	Transcriptional regulation	CII-like transcriptional activator	0.961932	0.964052	0.88959	CII-like transcriptional activator	specific	embedding		unassigned	CII-like transcriptional activator	specific	TRUE	0.9	CII-like transcriptional activator	specific	CII-like transcriptional activator	specific
IMGVR_UViG_3300034236_000036|3300034236|Ga0334938_000531_9	IMGVR_UViG_3300034236_000036|3300034236|Ga0334938_000531	soil	Soil crust	regulatory	transcription antiterminator	high	TRUE	TRUE	transcription antiterminator	annotate	FALSE	d__Bacteria;p__Pseudomonadota;c__Alphaproteobacteria;o__Sphingomonadales;f__Sphingomonadaceae;g__Sphingomonas	both	IMGVR_UViG_3300027743_000029|3300027743|Ga0209593_10000043|fragment_2_9	68.5549	75.2797	6.72481	0.910669	0.493037	0.429271	0.379453	0.683376	61	regulatory	Other	rfaH; transcriptional antiterminator RfaH	0.837419	0.759542	0.396465		unassigned	none		unassigned		unassigned	TRUE	0.9	Other	L1	Other	L1
IMGVR_UViG_3300034236_000056|3300034236|Ga0334938_000413_17	IMGVR_UViG_3300034236_000056|3300034236|Ga0334938_000413	soil	Soil crust	unclassified		high	FALSE	TRUE	regulatory	category	TRUE		de_novo	JN698994.1|fragment_2_35	115.36	130.585	15.2246	0.883412	0.796873	0.639283	0.592225	0.926589	17	regulatory	Transcriptional regulation	transcriptional repressor	0.912939	0.816078	0.512346	regulatory	category	embedding		unassigned	regulatory	category	TRUE	0.9	Transcriptional regulation	L1	Transcriptional regulation	L1
IMGVR_UViG_3300034236_000061|3300034236|Ga0334938_000133_1	IMGVR_UViG_3300034236_000061|3300034236|Ga0334938_000133	soil	Soil crust	metabolic	Acyltransferase domain	medium	TRUE	TRUE	Acyltransferase domain	annotate	FALSE	d__Bacteria;p__Acidobacteriota;c__Blastocatellia;o__Pyrinomonadales;f__Pyrinomonadaceae	both	MK232081.1|fragment_4_4	141.237	147.712	6.47513	0.956164	0.387485	0.240975	0.202039	1.73794	9	metabolic	Lipid & fatty acid metabolism	CDP-alcohol phosphatidyltransferase	0.653846	0.270393	0.0454545		unassigned	none		unassigned		unassigned	TRUE	0.9		unassigned	metabolic	category
IMGVR_UViG_3300034236_000061|3300034236|Ga0334938_000133_56	IMGVR_UViG_3300034236_000061|3300034236|Ga0334938_000133	soil	Soil crust	regulatory	parB, spo0J; ParB family transcriptional regulator, chromosome partitioning protein	high	TRUE	FALSE	parB, spo0J; ParB family transcriptional regulator, chromosome partitioning protein	annotate	FALSE	d__Bacteria;p__Acidobacteriota;c__Blastocatellia;o__Pyrinomonadales;f__Pyrinomonadaceae	annotate	IMGVR_UViG_3300028886_000071|3300028886|Ga0256407_10000535|fragment_1_7	211.697	227.038	15.3414	0.932428	0.458777	0.290878	0.244571	0.931058	14	regulatory	Transcriptional regulation	Putative phage ssDNA-binding domain	0.580645	0.356021	0.058663		unassigned	none		unassigned		unassigned	TRUE	0.9		unassigned	regulatory	category
IMGVR_UViG_3300034236_000076|3300034236|Ga0334938_000007|4270-41664_10	IMGVR_UViG_3300034236_000076|3300034236|Ga0334938_000007|4270-41664	soil	Soil crust	regulatory	late transcriptional activator	high	TRUE	TRUE	late transcriptional activator	annotate	FALSE		both	KU199709.1|fragment_2_10	39.1855	45.0876	5.90208	0.869097	1	0.856736	0.838968	2.86522	15	regulatory	Transcriptional regulation	late transcriptional activator	0.983668	0.964052	0.894118	late transcriptional activator	specific	embedding		unassigned	late transcriptional activator	specific	TRUE	0.9	late transcriptional activator	specific	late transcriptional activator	specific
IMGVR_UViG_3300034236_000076|3300034236|Ga0334938_000007|4270-41664_22	IMGVR_UViG_3300034236_000076|3300034236|Ga0334938_000007|4270-41664	soil	Soil crust	regulatory	transcriptional regulator	high	TRUE	TRUE	transcriptional regulator	annotate	FALSE		both	fragment_17980_21	78.6712	102.313	23.6414	0.76893	1	0.966471	0.913253	2.46538	14	regulatory	Transcriptional regulation	transcriptional regulator	0.994056	0.994687	0.981164	transcriptional regulator	specific	embedding		unassigned	transcriptional regulator	specific	TRUE	0.9	transcriptional regulator	specific	transcriptional regulator	specific
IMGVR_UViG_3300034236_000076|3300034236|Ga0334938_000007|4270-41664_28	IMGVR_UViG_3300034236_000076|3300034236|Ga0334938_000007|4270-41664	soil	Soil crust	regulatory	transcriptional repressor	high	TRUE	TRUE	transcriptional repressor	annotate	FALSE		both	IMGVR_UViG_3300008118_000004|3300008118|Ga0114352_1000061|fragment_1_58	14.2394	18.1535	3.91408	0.78439	1	0.982724	0.977489	0.80412	64	regulatory	Transcriptional regulation	transcriptional repressor	0.998426	0.997344	0.982659	transcriptional repressor	specific	embedding	Transcriptional regulation	L1	transcriptional repressor	specific	TRUE	0.9	transcriptional repressor	specific	transcriptional repressor	specific
IMGVR_UViG_3300034251_000012|3300034251|Ga0334947_000107_21	IMGVR_UViG_3300034251_000012|3300034251|Ga0334947_000107	soil	Sub-biocrust	regulatory	spo0F; two-component system, response regulator, stage 0 sporulation protein F	medium	TRUE	TRUE	spo0F; two-component system, response regulator, stage 0 sporulation protein F	annotate	FALSE	d__Bacteria;p__Acidobacteriota;c__Blastocatellia;o__Pyrinomonadales;f__Pyrinomonadaceae	both	circular_virus_1442097|fragment_3_18	41.0426	41.2438	0.201149	0.995123	0.476077	0.358517	0.320824	1.61004	21	regulatory	Transcriptional regulation	cynR; LysR family transcriptional regulator, cyn operon transcriptional activator	0.837419	0.759542	0.306452	Signal transduction & two-component systems	L1	cluster	Signal transduction & two-component systems	L1		unassigned	TRUE	0.9	spo0F; two-component system, response regulator, stage 0 sporulation protein F	specific	spo0F; two-component system, response regulator, stage 0 sporulation protein F	specific
IMGVR_UViG_3300034251_000012|3300034251|Ga0334947_000107_35	IMGVR_UViG_3300034251_000012|3300034251|Ga0334947_000107	soil	Sub-biocrust	regulatory	'Cold-shock' DNA-binding domain	medium	TRUE	TRUE	'Cold-shock' DNA-binding domain	annotate	FALSE	d__Bacteria;p__Acidobacteriota;c__Blastocatellia;o__Pyrinomonadales;f__Pyrinomonadaceae	both	IMGVR_UViG_3300018063_000004|3300018063|Ga0184637_10000070|fragment_1_28	15.6516	20.1739	4.52228	0.775835	0.697266	0.427117	0.35991	0.684016	151	regulatory	Transcriptional regulation	'Cold-shock' DNA-binding domain	0.887136	0.817045	0.298319	cspA; cold shock protein	specific	cluster	cspA; cold shock protein	specific		unassigned	TRUE	0.9	cspA; cold shock protein	specific	cspA; cold shock protein	specific
IMGVR_UViG_3300034251_000015|3300034251|Ga0334947_000098|3111-55415_41	IMGVR_UViG_3300034251_000015|3300034251|Ga0334947_000098|3111-55415	soil	Sub-biocrust	unclassified	HNH endonuclease	high	FALSE	TRUE	HNH endonuclease	annotate	FALSE	d__Bacteria;p__Actinomycetota;c__Actinomycetes;o__Mycobacteriales;f__Micromonosporaceae;g__Actinoplanes	de_novo	UGV-GENOME-0327809_1|fragment_1_24	105.363	108.599	3.23667	0.970196	0.721137	0.637839	0.567345	4.58242	35	regulatory	Transcriptional regulation	transcriptional regulator, D5-like	0.845196	0.851259	0.674312	Transcriptional regulation	L1	embedding		unassigned	Transcriptional regulation	L1	TRUE	0.9	Transcriptional regulation	L1	transcriptional regulator, D5-like	specific
IMGVR_UViG_3300034251_000015|3300034251|Ga0334947_000098|3111-55415_68	IMGVR_UViG_3300034251_000015|3300034251|Ga0334947_000098|3111-55415	soil	Sub-biocrust	unclassified		high	FALSE	TRUE		unassigned	TRUE	d__Bacteria;p__Actinomycetota;c__Actinomycetes;o__Mycobacteriales;f__Micromonosporaceae;g__Actinoplanes	de_novo	IMGVR_UViG_3300027971_000143|3300027971|Ga0209401_1000321|fragment_3_32	46.6534	49.1882	2.5348	0.948467	0.305149	0.238101	0.205583	0.781103	43	regulatory	Transcriptional regulation	whiB1_2_3_4; WhiB family transcriptional regulator, redox-sensing transcriptional regulator	0.737079	0.736648	0.191663		unassigned	none		unassigned		unassigned	TRUE	0.9	Transcriptional regulation	L1	Transcriptional regulation	L1
IMGVR_UViG_3300034251_000015|3300034251|Ga0334947_000098|3111-55415_79	IMGVR_UViG_3300034251_000015|3300034251|Ga0334947_000098|3111-55415	soil	Sub-biocrust	regulatory	anti-repressor Ant	high	TRUE	TRUE	anti-repressor Ant	annotate	FALSE	d__Bacteria;p__Actinomycetota;c__Actinomycetes;o__Mycobacteriales;f__Micromonosporaceae;g__Actinoplanes	both	circular_virus_620181|fragment_1_84	38.0529	69.5659	31.513	0.547005	0.975439	0.94865	0.926139	0.610513	25	regulatory	Transcriptional regulation	anti-repressor Ant	0.994056	0.994687	0.929677	anti-repressor Ant	specific	cluster	anti-repressor Ant	specific	anti-repressor Ant	specific	TRUE	0.9	anti-repressor Ant	specific	anti-repressor Ant	specific
IMGVR_UViG_3300034257_000003|3300034257|Ga0370495_0002776_4	IMGVR_UViG_3300034257_000003|3300034257|Ga0370495_0002776	soil	Wetlands	regulatory	Putative phage ssDNA-binding domain	high	TRUE	FALSE	Putative phage ssDNA-binding domain	annotate	FALSE	d__Bacteria;p__Bacillota;c__Bacilli;o__Izemoplasmatales;f__Hujiaoplasmataceae	annotate																	Transcriptional regulation	L1	cluster	Transcriptional regulation	L1		unassigned	TRUE	0.9	Putative phage ssDNA-binding domain	specific	Putative phage ssDNA-binding domain	specific
IMGVR_UViG_3300034257_000006|3300034257|Ga0370495_0000096_21	IMGVR_UViG_3300034257_000006|3300034257|Ga0370495_0000096	soil	Wetlands	regulatory	Global regulator protein family	high	TRUE	TRUE	Global regulator protein family	annotate	FALSE		both	circular_virus_294456|fragment_3_9	27.525	28.5567	1.0317	0.963872	0.542861	0.561359	0.568886	1.31886	7	regulatory	Transcriptional regulation	Global regulator protein family	0.887136	0.87395	0.674312	Global regulator protein family	specific	cluster	Global regulator protein family	specific	Transcriptional regulation	L1	TRUE	0.9	Global regulator protein family	specific	Global regulator protein family	specific
IMGVR_UViG_3300034257_000006|3300034257|Ga0370495_0000096_54	IMGVR_UViG_3300034257_000006|3300034257|Ga0370495_0000096	soil	Wetlands	unclassified	Methyltransferase domain	high	FALSE	TRUE	Methyltransferase domain	annotate	FALSE		de_novo	circular_virus_441231|fragment_2_17	53.9972	85.4491	31.4519	0.631923	1	0.898829	0.863381	0.738129	97	metabolic	Other	meT1; MMP 1-O-methyltransferase [EC:2.1.1.365]	0.97028	0.981295	0.929677	meT1; MMP 1-O-methyltransferase [EC:2.1.1.365]	specific	embedding		unassigned	meT1; MMP 1-O-methyltransferase [EC:2.1.1.365]	specific	TRUE	0.9	meT1; MMP 1-O-methyltransferase [EC:2.1.1.365]	specific	meT1; MMP 1-O-methyltransferase [EC:2.1.1.365]	specific
IMGVR_UViG_3300034257_000032|3300034257|Ga0370495_0001454_2	IMGVR_UViG_3300034257_000032|3300034257|Ga0370495_0001454	soil	Wetlands	regulatory	transcriptional repressor	high	TRUE	TRUE	transcriptional repressor	annotate	FALSE		both	circular_virus_7526|fragment_3_2	105.594	110.699	5.10476	0.953886	0.481639	0.370526	0.319269	1.62817	2	regulatory	Transcriptional regulation	Helix-turn-helix	0.837419	0.396789	0.156902		unassigned	none		unassigned		unassigned	TRUE	0.9	regulatory	category	regulatory	category
IMGVR_UViG_3300034257_000034|3300034257|Ga0370495_0000122_54	IMGVR_UViG_3300034257_000034|3300034257|Ga0370495_0000122	soil	Wetlands	regulatory	parB, spo0J; ParB family transcriptional regulator, chromosome partitioning protein	high	TRUE	TRUE	parB, spo0J; ParB family transcriptional regulator, chromosome partitioning protein	annotate	FALSE		both	IMGVR_UViG_3300005327_000006|3300005327|Ga0070658_10000284|fragment_2_52	43.8829				1	1	1	0.948512	58	regulatory	Transcriptional regulation	parB, spo0J; ParB family transcriptional regulator, chromosome partitioning protein	1	1	1	parB, spo0J; ParB family transcriptional regulator, chromosome partitioning protein	specific	embedding	Transcriptional regulation	L1	parB, spo0J; ParB family transcriptional regulator, chromosome partitioning protein	specific	TRUE	0.9	parB, spo0J; ParB family transcriptional regulator, chromosome partitioning protein	specific	parB, spo0J; ParB family transcriptional regulator, chromosome partitioning protein	specific
IMGVR_UViG_3300034257_000035|3300034257|Ga0370495_0000120_25	IMGVR_UViG_3300034257_000035|3300034257|Ga0370495_0000120	soil	Wetlands	unclassified		low	FALSE	TRUE	Anti-CRISPR type V subtype A2 family	specific	TRUE		de_novo	IMGVR_UViG_3300025282_000028|3300025282|Ga0208030_1000059|fragment_1_26	88.0707	134.667	46.5966	0.653987	1	0.840913	0.78845	0.775669	122	physiological	Defense & anti-defense systems	Anti-CRISPR type V subtype A2 family	0.912939	0.981295	0.894118	Anti-CRISPR type V subtype A2 family	specific	embedding		unassigned	Anti-CRISPR type V subtype A2 family	specific	TRUE	0.9	Anti-CRISPR type V subtype A2 family	specific	Anti-CRISPR type V subtype A2 family	specific
IMGVR_UViG_3300034257_000035|3300034257|Ga0370495_0000120_55	IMGVR_UViG_3300034257_000035|3300034257|Ga0370495_0000120	soil	Wetlands	unclassified		medium	FALSE	TRUE	meT1; MMP 1-O-methyltransferase [EC:2.1.1.365]	specific	TRUE		de_novo	fragment_32716_7	52.9189	67.0899	14.1709	0.788777	1	0.977343	0.949241	0.673924	33	metabolic	Other	meT1; MMP 1-O-methyltransferase [EC:2.1.1.365]	0.994056	0.997344	0.982659	meT1; MMP 1-O-methyltransferase [EC:2.1.1.365]	specific	cluster	meT1; MMP 1-O-methyltransferase [EC:2.1.1.365]	specific	meT1; MMP 1-O-methyltransferase [EC:2.1.1.365]	specific	TRUE	0.9	meT1; MMP 1-O-methyltransferase [EC:2.1.1.365]	specific	meT1; MMP 1-O-methyltransferase [EC:2.1.1.365]	specific
IMGVR_UViG_3300034268_000023|3300034268|Ga0372943_0000415_2	IMGVR_UViG_3300034268_000023|3300034268|Ga0372943_0000415	soil	Temperate forest	unclassified		high	FALSE	TRUE		unassigned	TRUE		de_novo	IMGVR_UViG_3300020109_000045|3300020109|Ga0194112_10001028|fragment_4_5	99.3239	120.509	21.1849	0.824205	0.625758	0.540813	0.507574	0.713404	9	regulatory	Transcriptional regulation	transcriptional regulator	0.887136	0.759542	0.512346		unassigned	none		unassigned		unassigned	TRUE	0.9	Transcriptional regulation	L1	Transcriptional regulation	L1
IMGVR_UViG_3300034268_000054|3300034268|Ga0372943_0000028|8255-61897_24	IMGVR_UViG_3300034268_000054|3300034268|Ga0372943_0000028|8255-61897	soil	Temperate forest	unclassified		high	FALSE	TRUE	DarB-like antirestriction	specific	TRUE		de_novo	UGV-GENOME-0343417|fragment_2_1	107.216	161.224	54.0076	0.665015	1	0.980529	0.902624	0.698895	532	physiological	Defense & anti-defense systems	DarB-like antirestriction	0.961932	0.994687	0.958005	DarB-like antirestriction	specific	embedding		unassigned	DarB-like antirestriction	specific	TRUE	0.9	DarB-like antirestriction	specific	DarB-like antirestriction	specific
IMGVR_UViG_3300034281_000001|3300034281|Ga0370481_0002138_3	IMGVR_UViG_3300034281_000001|3300034281|Ga0370481_0002138	soil	Wetlands	regulatory	DNA binding protein	high	TRUE	TRUE	DNA binding protein	annotate	FALSE	d__Bacteria;p__Pseudomonadota;c__Gammaproteobacteria;o__Burkholderiales;f__Rhodocyclaceae;g__Fen-999	both	IMGVR_UViG_3300026519_000028|3300026519|Ga0256839_1000889|fragment_2_3	97.1287	128.936	31.8077	0.753307	0.933665	0.884534	0.785705	0.632975	10	regulatory	Transcriptional regulation	DNA binding protein	0.985075	0.943396	0.892655	DNA binding protein	specific	cluster	DNA binding protein	specific	DNA binding protein	specific	TRUE	0.9	DNA binding protein	specific	DNA binding protein	specific
IMGVR_UViG_3300034281_000004|3300034281|Ga0370481_0001316_3	IMGVR_UViG_3300034281_000004|3300034281|Ga0370481_0001316	soil	Wetlands	regulatory	transcriptional regulator	high	TRUE	TRUE	transcriptional regulator	annotate	FALSE	d__Bacteria;p__Pseudomonadota;c__Gammaproteobacteria;o__Burkholderiales;f__Rhodocyclaceae	both	IMGVR_UViG_3300028622_000015|3300028622|Ga0302253_1000449|fragment_2_3	15.3386	30.1854	14.8468	0.508146	1	0.967908	0.891476	0.589383	5	regulatory	Transcriptional regulation	transcriptional regulator	0.998426	0.997344	0.989754	transcriptional regulator	specific	embedding	Transcriptional regulation	L1	transcriptional regulator	specific	TRUE	0.9	transcriptional regulator	specific	transcriptional regulator	specific
IMGVR_UViG_3300034281_000009|3300034281|Ga0370481_0000121_31	IMGVR_UViG_3300034281_000009|3300034281|Ga0370481_0000121	soil	Wetlands	unclassified		high	FALSE	TRUE	Helix-turn-helix	specific	TRUE		de_novo	circular_virus_1451908|fragment_1_6	137.44	168.965	31.5247	0.813424	1	0.851639	0.794614	0.749516	31	regulatory	Transcriptional regulation	Helix-turn-helix	0.985075	0.981295	0.941176	Helix-turn-helix	specific	cluster	Helix-turn-helix	specific	Helix-turn-helix	specific	TRUE	0.9	Helix-turn-helix	specific	Helix-turn-helix	specific
IMGVR_UViG_3300034281_000009|3300034281|Ga0370481_0000121_32	IMGVR_UViG_3300034281_000009|3300034281|Ga0370481_0000121	soil	Wetlands	metabolic	aroK, aroL; shikimate kinase [EC:2.7.1.71]	high	TRUE	FALSE	aroK, aroL; shikimate kinase [EC:2.7.1.71]	annotate	FALSE		annotate	circular_virus_585402|fragment_2_5	109.225	120.479	11.2541	0.906589	0.448525	0.26896	0.224257	1.5129	28	regulatory	Transcriptional regulation	sinR; XRE family transcriptional regulator, master regulator for biofilm formation	0.737079	0.434501	0.0540811	Helix-turn-helix	specific	cluster	Helix-turn-helix	specific		unassigned	TRUE	0.9	Helix-turn-helix	specific	Helix-turn-helix	specific
IMGVR_UViG_3300034281_000009|3300034281|Ga0370481_0000121_36	IMGVR_UViG_3300034281_000009|3300034281|Ga0370481_0000121	soil	Wetlands	unclassified	transcriptional repressor	high	FALSE	TRUE	transcriptional repressor	annotate	FALSE		de_novo	UGV-GENOME-0219495|fragment_1_35	20.754	21.9628	1.20878	0.944962	0.863263	0.770625	0.75071	1.00906	26	regulatory	Transcriptional regulation	transcriptional repressor	0.961932	0.964052	0.88959	lexA; repressor LexA [EC:3.4.21.88]	specific	cluster	lexA; repressor LexA [EC:3.4.21.88]	specific	transcriptional repressor	specific	TRUE	0.9	transcriptional repressor	specific	transcriptional repressor	specific
IMGVR_UViG_3300034281_000009|3300034281|Ga0370481_0000121_38	IMGVR_UViG_3300034281_000009|3300034281|Ga0370481_0000121	soil	Wetlands	regulatory	anti-repressor Ant	high	TRUE	TRUE	anti-repressor Ant	annotate	FALSE		both	circular_virus_1268868|fragment_3_34	9.78908	10.6296	0.840497	0.920928	0.836053	0.852146	0.845097	1.09956	22	regulatory	Transcriptional regulation	anti-repressor Ant	0.961932	0.972452	0.88959	anti-repressor Ant	specific	cluster	anti-repressor Ant	specific	anti-repressor Ant	specific	TRUE	0.9	anti-repressor Ant	specific	anti-repressor Ant	specific
IMGVR_UViG_3300034281_000009|3300034281|Ga0370481_0000121_41	IMGVR_UViG_3300034281_000009|3300034281|Ga0370481_0000121	soil	Wetlands	physiological	antitoxin from a toxin-antitoxin system	high	TRUE	TRUE	antitoxin from a toxin-antitoxin system	annotate	FALSE		both	IMGVR_UViG_3300002220_000053|3300002220|MLSBCLC_10001239|fragment_4_1	79.6116	95.5702	15.9586	0.833017	1	0.917181	0.825339	1.16074	2	physiological	Toxin-antitoxin systems	antitoxin from a toxin-antitoxin system	0.985075	0.964052	0.929677	antitoxin from a toxin-antitoxin system	specific	embedding	Toxin-antitoxin systems	L1	antitoxin from a toxin-antitoxin system	specific	TRUE	0.9	antitoxin from a toxin-antitoxin system	specific	antitoxin from a toxin-antitoxin system	specific
IMGVR_UViG_3300034282_000001|3300034282|Ga0370492_0007074_2	IMGVR_UViG_3300034282_000001|3300034282|Ga0370492_0007074	soil	Wetlands	regulatory	DNA binding protein	high	TRUE	TRUE	DNA binding protein	annotate	FALSE		both	circular_virus_113495|fragment_1_2	1.49869				1	1	1	0.769165	2	regulatory	Transcriptional regulation	DNA binding protein	1	1	1	DNA binding protein	specific	cluster	DNA binding protein	specific	DNA binding protein	specific	TRUE	0.9	DNA binding protein	specific	DNA binding protein	specific
IMGVR_UViG_3300034282_000010|3300034282|Ga0370492_0000101_21	IMGVR_UViG_3300034282_000010|3300034282|Ga0370492_0000101	soil	Wetlands	regulatory	Gp2.5-like ssDNA binding protein and ssDNA annealing protein	high	TRUE	TRUE	Gp2.5-like ssDNA binding protein and ssDNA annealing protein	annotate	FALSE		both	circular_virus_468085|fragment_3_21	5.26497	6.70744	1.44248	0.784944	1	0.926089	0.903441	0.834936	4	regulatory	Transcriptional regulation	Gp2.5-like ssDNA binding protein and ssDNA annealing protein	0.994737	0.981295	0.958005	Gp2.5-like ssDNA binding protein and ssDNA annealing protein	specific	cluster	Gp2.5-like ssDNA binding protein and ssDNA annealing protein	specific	Gp2.5-like ssDNA binding protein and ssDNA annealing protein	specific	TRUE	0.9	Gp2.5-like ssDNA binding protein and ssDNA annealing protein	specific	Gp2.5-like ssDNA binding protein and ssDNA annealing protein	specific
IMGVR_UViG_3300034282_000012|3300034282|Ga0370492_0000032_24	IMGVR_UViG_3300034282_000012|3300034282|Ga0370492_0000032	soil	Wetlands	unclassified		high	FALSE	TRUE	Transcriptional regulation	L1	TRUE		de_novo	IMGVR_UViG_3300025141_000289|3300025141|Ga0209756_1000512|fragment_3_24	69.0996	71.5369	2.43729	0.96593	0.539267	0.402587	0.35567	2.46396	12	regulatory	Transcriptional regulation	transcriptional regulator	0.783677	0.550459	0.298319	Transcriptional regulation	L1	cluster	Transcriptional regulation	L1		unassigned	TRUE	0.9	nsrR; Rrf2 family transcriptional regulator, nitric oxide-sensitive transcriptional repressor	specific	nsrR; Rrf2 family transcriptional regulator, nitric oxide-sensitive transcriptional repressor	specific
IMGVR_UViG_3300034349_000001|3300034349|Ga0370504_0000016_28	IMGVR_UViG_3300034349_000001|3300034349|Ga0370504_0000016	soil	Wetlands	unclassified		medium	FALSE	TRUE	K07336; PKHD-type hydroxylase [EC:1.14.11.-]	specific	TRUE	d__Bacteria;p__Pseudomonadota;c__Gammaproteobacteria;o__Pseudomonadales;f__Pseudomonadaceae	de_novo	DTR_888649|fragment_2_12	107.293	129.192	21.8991	0.830491	1	0.95913	0.93023	2.0701	13	metabolic	Other	K07336; PKHD-type hydroxylase [EC:1.14.11.-]	0.994056	0.994687	0.958005	K07336; PKHD-type hydroxylase [EC:1.14.11.-]	specific	embedding		unassigned	K07336; PKHD-type hydroxylase [EC:1.14.11.-]	specific	TRUE	0.9	K07336; PKHD-type hydroxylase [EC:1.14.11.-]	specific	K07336; PKHD-type hydroxylase [EC:1.14.11.-]	specific
IMGVR_UViG_3300034349_000003|3300034349|Ga0370504_0000015_21	IMGVR_UViG_3300034349_000003|3300034349|Ga0370504_0000015	soil	Wetlands	unclassified		high	FALSE	TRUE		unassigned	TRUE	d__Bacteria;p__Pseudomonadota;c__Gammaproteobacteria;o__Pseudomonadales;f__Pseudomonadaceae;g__Pseudomonas_E	de_novo	circular_virus_1091113|fragment_3_18	127.675	136.826	9.15099	0.93312	0.686805	0.656378	0.663251	2.68479	15	metabolic	Other	K07336; PKHD-type hydroxylase [EC:1.14.11.-]	0.887136	0.816078	0.631447		unassigned	none		unassigned		unassigned	TRUE	0.9	Other	L1	K07336; PKHD-type hydroxylase [EC:1.14.11.-]	specific
IMGVR_UViG_3300034349_000005|3300034349|Ga0370504_0000225_5	IMGVR_UViG_3300034349_000005|3300034349|Ga0370504_0000225	soil	Wetlands	physiological	Thoeris anti-defense 2-like domain	high	TRUE	TRUE	Thoeris anti-defense 2-like domain	annotate	FALSE	d__Bacteria;p__Pseudomonadota;c__Gammaproteobacteria;o__Pseudomonadales;f__Pseudomonadaceae	both	IMGVR_UViG_3300006128_000014|3300006128|Ga0007828_1000027|fragment_2_5	102.65	135.727	33.0776	0.756294	1	0.969291	0.950627	0.877454	9	physiological	Defense & anti-defense systems	Thoeris anti-defense 2-like domain	0.994056	0.996008	0.982659	Thoeris anti-defense 2-like domain	specific	cluster	Thoeris anti-defense 2-like domain	specific	Thoeris anti-defense 2-like domain	specific	TRUE	0.9	Thoeris anti-defense 2-like domain	specific	Thoeris anti-defense 2-like domain	specific
IMGVR_UViG_3300034349_000008|3300034349|Ga0370504_0000001_121	IMGVR_UViG_3300034349_000008|3300034349|Ga0370504_0000001	soil	Wetlands	unclassified	endonuclease	high	FALSE	TRUE	endonuclease	annotate	FALSE	d__Bacteria;p__Pseudomonadota;c__Gammaproteobacteria;o__Enterobacterales;f__Vibrionaceae;g__Vibrio	de_novo	IMGVR_UViG_2035265002_000009|2035265002|CwormDRAF_NODE_70366_len_90416_cov_29_371471|fragment_3_29	22.3345	25.7434	3.40887	0.867583	0.892931	0.69183	0.580438	1.51364	2	regulatory	Other	decoy of host sigma70	0.942038	0.765347	0.631447	Transcriptional regulation	L1	cluster	Transcriptional regulation	L1	regulatory	category	TRUE	0.9	Srd anti-sigma factor	specific	Srd anti-sigma factor	specific
IMGVR_UViG_3300034349_000008|3300034349|Ga0370504_0000001_190	IMGVR_UViG_3300034349_000008|3300034349|Ga0370504_0000001	soil	Wetlands	unclassified	nicotinamide phosphoribosyl transferase	high	FALSE	TRUE	nicotinamide phosphoribosyl transferase	annotate	FALSE	d__Bacteria;p__Pseudomonadota;c__Gammaproteobacteria;o__Enterobacterales;f__Vibrionaceae;g__Vibrio	de_novo	circular_virus_602688|fragment_6_10	88.979	91.9169	2.93791	0.968037	0.451413	0.292832	0.245613	2.48465	86	regulatory	Other	hisZ; ATP phosphoribosyltransferase regulatory subunit	0.653846	0.422285	0.070197		unassigned	none		unassigned		unassigned	TRUE	0.9		unassigned	regulatory	category
IMGVR_UViG_3300034349_000008|3300034349|Ga0370504_0000001_57	IMGVR_UViG_3300034349_000008|3300034349|Ga0370504_0000001	soil	Wetlands	unclassified		high	FALSE	TRUE		unassigned	TRUE	d__Bacteria;p__Pseudomonadota;c__Gammaproteobacteria;o__Enterobacterales;f__Vibrionaceae;g__Vibrio	de_novo	MN906996.1|fragment_1_13	120.133	126.499	6.3658	0.949677	0.482086	0.441347	0.384062	3.07208	1	physiological	Toxin-antitoxin systems	toxin	0.827448	0.428044	0.256649		unassigned	none		unassigned		unassigned	TRUE	0.9	physiological	category	physiological	category
IMGVR_UViG_3300034349_000011|3300034349|Ga0370504_0000044_12	IMGVR_UViG_3300034349_000011|3300034349|Ga0370504_0000044	soil	Wetlands	unclassified	thyA, TYMS; thymidylate synthase [EC:2.1.1.45]	low	FALSE	TRUE	thyA, TYMS; thymidylate synthase [EC:2.1.1.45]	annotate	FALSE	d__Bacteria;p__Pseudomonadota;c__Gammaproteobacteria;o__Pseudomonadales;f__Pseudomonadaceae	de_novo	circular_virus_359057|fragment_3_15	140.005	161.751	21.7468	0.865554	0.888877	0.730068	0.677209	0.886328	180	physiological	Defense & anti-defense systems	Anti-CRISPR type V subtype A2 family	0.887136	0.816078	0.674312		unassigned	none		unassigned		unassigned	TRUE	0.9	Defense & anti-defense systems	L1	Anti-CRISPR type V subtype A2 family	specific
IMGVR_UViG_3300034349_000012|3300034349|Ga0370504_0000029_17	IMGVR_UViG_3300034349_000012|3300034349|Ga0370504_0000029	soil	Wetlands	regulatory	abrB, abh; AbrB family transcriptional regulator, transcriptional pleiotropic regulator of transition state genes	high	TRUE	FALSE	abrB, abh; AbrB family transcriptional regulator, transcriptional pleiotropic regulator of transition state genes	annotate	FALSE		annotate	circular_virus_1252082|fragment_3_32	153.392	177.939	24.5471	0.862047	0.725404	0.57382	0.493042	0.938362	50	physiological	Toxin-antitoxin systems	mazE, chpAI; antitoxin MazE	0.864407	0.664894	0.457179		unassigned	none		unassigned		unassigned	TRUE	0.9	physiological	category	Toxin-antitoxin systems	L1
IMGVR_UViG_3300034349_000014|3300034349|Ga0370504_0000213_11	IMGVR_UViG_3300034349_000014|3300034349|Ga0370504_0000213	soil	Wetlands	unclassified		high	FALSE	TRUE	Transcriptional regulation	L1	TRUE		de_novo	MK618715.1|fragment_1_58	86.9669	93.8848	6.91798	0.926314	0.73157	0.678176	0.630819	1.41711	19	regulatory	Transcriptional regulation	CsrA-like regulator	0.912939	0.87395	0.709236	Transcriptional regulation	L1	embedding		unassigned	Transcriptional regulation	L1	TRUE	0.9	CsrA-like regulator	specific	CsrA-like regulator	specific
IMGVR_UViG_3300034349_000025|3300034349|Ga0370504_0000048_33	IMGVR_UViG_3300034349_000025|3300034349|Ga0370504_0000048	soil	Wetlands	regulatory	Arc-like transcriptional regulator	high	TRUE	TRUE	Arc-like transcriptional regulator	annotate	FALSE	d__Bacteria;p__Pseudomonadota;c__Gammaproteobacteria;o__Pseudomonadales;f__Pseudomonadaceae;g__Pseudomonas_E	both	circular_virus_162399|fragment_1_33	18.0947	18.1754	0.0807037	0.99556	0.290068	0.168421	0.144803	1.45334	24	metabolic	Carbohydrate metabolism	Mannose-6-phosphate isomerase C-terminal	0.7981	0.506936	0.0454545	Arc-like transcriptional regulator	specific	cluster	Arc-like transcriptional regulator	specific		unassigned	TRUE	0.9	Arc-like transcriptional regulator	specific	Arc-like transcriptional regulator	specific
IMGVR_UViG_3300034349_000030|3300034349|Ga0370504_0000009_19	IMGVR_UViG_3300034349_000030|3300034349|Ga0370504_0000009	soil	Wetlands	unclassified		high	FALSE	TRUE	Phage neck terminator protein	specific	TRUE	d__Bacteria;p__Verrucomicrobiota;c__Verrucomicrobiia;o__Verrucomicrobiales;f__Akkermansiaceae;g__SW10	de_novo	circular_virus_632516|fragment_3_22	35.1157	51.1204	16.0046	0.686923	1	1	0.994685	1.09717	13	regulatory	Transcriptional regulation	Phage neck terminator protein	0.998426	0.997344	0.998152	Phage neck terminator protein	specific	embedding	Transcriptional regulation	L1	Phage neck terminator protein	specific	TRUE	0.9	Phage neck terminator protein	specific	Phage neck terminator protein	specific
IMGVR_UViG_3300034349_000034|3300034349|Ga0370504_0000006_20	IMGVR_UViG_3300034349_000034|3300034349|Ga0370504_0000006	soil	Wetlands	physiological	Thoeris anti-defense 2-like domain	high	TRUE	FALSE	Thoeris anti-defense 2-like domain	annotate	FALSE	d__Bacteria;p__Actinomycetota;c__Actinomycetes;o__Streptomycetales;f__Streptomycetaceae	annotate	fragment_20411_10	99.2597	114.235	14.9753	0.868908	0.749952	0.586247	0.502252	0.760215	122	physiological	Defense & anti-defense systems	Thoeris anti-defense 2-like domain	0.88777	0.816078	0.626271	Thoeris anti-defense 2-like domain	specific	cluster	Thoeris anti-defense 2-like domain	specific		unassigned	TRUE	0.9	Thoeris anti-defense 2-like domain	specific	Thoeris anti-defense 2-like domain	specific
IMGVR_UViG_3300034349_000037|3300034349|Ga0370504_0000027_26	IMGVR_UViG_3300034349_000037|3300034349|Ga0370504_0000027	soil	Wetlands	physiological	DarB-like antirestriction	medium	TRUE	FALSE	DarB-like antirestriction	annotate	FALSE		annotate	fragment_24845_17	273.614	274.589	0.974701	0.99645	2.0617e-13	2.0617e-13	2.14535e-13	17.0632	6	metabolic	Cofactor & vitamin metabolism	cobH-cbiC; precorrin-8X/cobalt-precorrin-8 methylmutase [EC:5.4.99.61 5.4.99.60]	0	0.170213	0.0188285		unassigned	none		unassigned		unassigned	TRUE	0.9		unassigned		unassigned
IMGVR_UViG_3300034349_000040|3300034349|Ga0370504_0000019_23	IMGVR_UViG_3300034349_000040|3300034349|Ga0370504_0000019	soil	Wetlands	unclassified	dnaB; replicative DNA helicase [EC:5.6.2.3]	high	FALSE	TRUE	dnaB; replicative DNA helicase [EC:5.6.2.3]	annotate	FALSE		de_novo	UGV-GENOME-0296698_1|fragment_3_23	98.0539	128.561	30.5067	0.762706	0.922073	0.842577	0.777705	0.757856	11	regulatory	Transcriptional regulation	repA; regulatory protein RepA	0.961932	0.94109	0.83542	repA; regulatory protein RepA	specific	embedding		unassigned	repA; regulatory protein RepA	specific	TRUE	0.9	repA; regulatory protein RepA	specific	repA; regulatory protein RepA	specific
IMGVR_UViG_3300034349_000051|3300034349|Ga0370504_0000822_9	IMGVR_UViG_3300034349_000051|3300034349|Ga0370504_0000822	soil	Wetlands	regulatory	transcriptional repressor	high	TRUE	FALSE	transcriptional repressor	annotate	FALSE		annotate	JF974309.1|fragment_6_9	77.5745	98.4183	20.8439	0.788212	0.801118	0.54683	0.479536	0.578231	306	regulatory	Transcriptional regulation	transcriptional regulator	0.864407	0.816078	0.468		unassigned	none		unassigned		unassigned	TRUE	0.9	Transcriptional regulation	L1	Transcriptional regulation	L1
IMGVR_UViG_3300034349_000067|3300034349|Ga0370504_0000025_3	IMGVR_UViG_3300034349_000067|3300034349|Ga0370504_0000025	soil	Wetlands	physiological	Virulence-associated protein E-like domain	high	TRUE	TRUE	Virulence-associated protein E-like domain	annotate	FALSE		both	KR054028.1|fragment_3_22	103.66	111.85	8.19008	0.926776	0.868432	0.794797	0.801783	1.64813	22	physiological	Virulence & host interaction	Virulence-associated protein E-like domain	0.942038	0.94109	0.864903	Virulence-associated protein E-like domain	specific	embedding		unassigned	Virulence-associated protein E-like domain	specific	TRUE	0.9	Virulence-associated protein E-like domain	specific	Virulence-associated protein E-like domain	specific
IMGVR_UViG_3300034349_000079|3300034349|Ga0370504_0000002_107	IMGVR_UViG_3300034349_000079|3300034349|Ga0370504_0000002	soil	Wetlands	unclassified		high	FALSE	TRUE	DNA binding protein	specific	TRUE		de_novo	KU737348.1|fragment_6_89	76.3154	122.418	46.1027	0.623399	0.831769	0.758711	0.700992	0.400414	77	regulatory	Transcriptional regulation	DNA binding protein	0.961932	0.94109	0.8	DNA binding protein	specific	embedding		unassigned	DNA binding protein	specific	TRUE	0.9	DNA binding protein	specific	DNA binding protein	specific
IMGVR_UViG_3300034349_000079|3300034349|Ga0370504_0000002_38	IMGVR_UViG_3300034349_000079|3300034349|Ga0370504_0000002	soil	Wetlands	regulatory	RNA-binding protein	high	TRUE	TRUE	RNA-binding protein	annotate	FALSE		both	MF668280.1|fragment_2_110	9.19953	12.1878	2.98831	0.754812	1	1	0.968777	1.11233	92	regulatory	Post-transcriptional / RNA-mediated regulation	RNA-binding protein	0.985075	0.996008	0.982659	RNA-binding protein	specific	embedding	Post-transcriptional / RNA-mediated regulation	L1	RNA-binding protein	specific	TRUE	0.9	RNA-binding protein	specific	RNA-binding protein	specific
IMGVR_UViG_3300034349_000081|3300034349|Ga0370504_0000062_20	IMGVR_UViG_3300034349_000081|3300034349|Ga0370504_0000062	soil	Wetlands	unclassified		high	FALSE	TRUE		unassigned	TRUE	d__Bacteria;p__Pseudomonadota;c__Gammaproteobacteria;o__Chromatiales;f__Chromatiaceae	de_novo	1255278.SAMD00046748.BCTQ01000020~15973-90304~standalone_virus_44	134.865	148.622	13.7575	0.907433	0.439014	0.366552	0.326313	0.641245	18	physiological	Toxin-antitoxin systems	Bacterial toxin YdaS	0.825658	0.765347	0.306452		unassigned	none		unassigned		unassigned	TRUE	0.9	Toxin-antitoxin systems	L1	Toxin-antitoxin systems	L1
IMGVR_UViG_3300034349_000081|3300034349|Ga0370504_0000062_9	IMGVR_UViG_3300034349_000081|3300034349|Ga0370504_0000062	soil	Wetlands	regulatory	parB, spo0J; ParB family transcriptional regulator, chromosome partitioning protein	medium	TRUE	FALSE	parB, spo0J; ParB family transcriptional regulator, chromosome partitioning protein	annotate	FALSE	d__Bacteria;p__Pseudomonadota;c__Gammaproteobacteria;o__Chromatiales;f__Chromatiaceae	annotate	NZ_CP045326.1|fragment_1_9	114.032	149.733	35.7006	0.761572	0.787057	0.630253	0.562724	0.438818	31	regulatory	Transcriptional regulation	DNA binding protein	0.851827	0.87395	0.626271	Transcriptional regulation	L1	embedding		unassigned	Transcriptional regulation	L1	TRUE	0.9	Transcriptional regulation	L1	DNA binding protein	specific
IMGVR_UViG_3300034349_000091|3300034349|Ga0370504_0000203_2	IMGVR_UViG_3300034349_000091|3300034349|Ga0370504_0000203	soil	Wetlands	unclassified	DnaB-like replicative helicase	medium	FALSE	TRUE	DnaB-like replicative helicase	annotate	FALSE	d__Bacteria;p__Chloroflexota;c__Chloroflexia;o__Chloroflexales;f__Chloroflexaceae	de_novo	circular_virus_437040|fragment_2_2	39.0569	46.5927	7.53582	0.838262	0.904007	0.743946	0.67588	0.573754	8	regulatory	Transcriptional regulation	repA; regulatory protein RepA	0.961932	0.94109	0.77748	repA; regulatory protein RepA	specific	embedding		unassigned	repA; regulatory protein RepA	specific	TRUE	0.9	repA; regulatory protein RepA	specific	repA; regulatory protein RepA	specific
IMGVR_UViG_3300034349_000104|3300034349|Ga0370504_0000010_59	IMGVR_UViG_3300034349_000104|3300034349|Ga0370504_0000010	soil	Wetlands	regulatory	parB, spo0J; ParB family transcriptional regulator, chromosome partitioning protein	low	FALSE	TRUE	parB, spo0J; ParB family transcriptional regulator, chromosome partitioning protein	annotate	FALSE		de_novo	IMGVR_UViG_3300005327_000006|3300005327|Ga0070658_10000284|fragment_2_52	53.5898				1	1	1	1.15832	58	regulatory	Transcriptional regulation	parB, spo0J; ParB family transcriptional regulator, chromosome partitioning protein	1	1	0.998152	parB, spo0J; ParB family transcriptional regulator, chromosome partitioning protein	specific	embedding		unassigned	parB, spo0J; ParB family transcriptional regulator, chromosome partitioning protein	specific	TRUE	0.9	parB, spo0J; ParB family transcriptional regulator, chromosome partitioning protein	specific	parB, spo0J; ParB family transcriptional regulator, chromosome partitioning protein	specific
IMGVR_UViG_3300034349_000105|3300034349|Ga0370504_0000420_5	IMGVR_UViG_3300034349_000105|3300034349|Ga0370504_0000420	soil	Wetlands	unclassified	DnaB-like replicative helicase	medium	FALSE	TRUE	DnaB-like replicative helicase	annotate	FALSE		de_novo	circular_virus_721183|fragment_2_5	84.4879				1	1	1	1.37266	42	regulatory	Transcriptional regulation	repA; regulatory protein RepA	1	1	0.998152	repA; regulatory protein RepA	specific	embedding		unassigned	repA; regulatory protein RepA	specific	TRUE	0.9	repA; regulatory protein RepA	specific	repA; regulatory protein RepA	specific
IMGVR_UViG_3300034349_000111|3300034349|Ga0370504_0000278_13	IMGVR_UViG_3300034349_000111|3300034349|Ga0370504_0000278	soil	Wetlands	unclassified		high	FALSE	TRUE		specific	TRUE	d__Bacteria;p__Chloroflexota;c__Chloroflexia;o__Chloroflexales;f__Chloroflexaceae	de_novo	IMGVR_UViG_3300025083_000110|3300025083|Ga0208791_1000161|fragment_3_13	87.7447	99.8248	12.0801	0.878987	1	0.938562	0.895115	1.67011	17	regulatory	Transcriptional regulation	repA; regulatory protein RepA	0.983668	0.981295	0.958005	repA; regulatory protein RepA	specific	embedding		unassigned	repA; regulatory protein RepA	specific	TRUE	0.9	repA; regulatory protein RepA	specific	repA; regulatory protein RepA	specific
IMGVR_UViG_3300034349_000115|3300034349|Ga0370504_0000698_11	IMGVR_UViG_3300034349_000115|3300034349|Ga0370504_0000698	soil	Wetlands	physiological	zot; zona occludens toxin	medium	TRUE	TRUE	zot; zona occludens toxin	annotate	FALSE		both	IMGVR_UViG_3300025308_000056|3300025308|Ga0209211_10022139|fragment_1_14	4.48814	5.27062	0.782483	0.851539	0.733173	0.478407	0.430644	0.629292	9	physiological	Toxin-antitoxin systems	zot; zona occludens toxin	0.97028	0.885246	0.512346	Toxin-antitoxin systems	L1	embedding		unassigned	Toxin-antitoxin systems	L1	TRUE	0.9	Toxin-antitoxin systems	L1	Toxin-antitoxin systems	L1
IMGVR_UViG_3300034349_000115|3300034349|Ga0370504_0000698_3	IMGVR_UViG_3300034349_000115|3300034349|Ga0370504_0000698	soil	Wetlands	regulatory	transcriptional regulator	medium	TRUE	TRUE	transcriptional regulator	annotate	FALSE		both	IMGVR_UViG_3300025308_000056|3300025308|Ga0209211_10022139|fragment_1_3	109.366	119.056	9.68932	0.918615	0.829108	0.811098	0.782178	0.717425	4	regulatory	Transcriptional regulation	transcriptional regulator	0.95302	0.94109	0.864903	transcriptional regulator	specific	embedding	Transcriptional regulation	L1	transcriptional regulator	specific	TRUE	0.9	transcriptional regulator	specific	transcriptional regulator	specific
IMGVR_UViG_3300034358_000001|3300034358|Ga0370485_0000092_16	IMGVR_UViG_3300034358_000001|3300034358|Ga0370485_0000092	soil	Wetlands	physiological	Inhibitor of toxin/antitoxin system (Gp4.5)	medium	TRUE	TRUE	Inhibitor of toxin/antitoxin system (Gp4.5)	annotate	FALSE		both	EU734174.1|fragment_2_16	118.574	126.399	7.82522	0.938091	0.687844	0.593039	0.537059	3.4076	1	physiological	Toxin-antitoxin systems	Inhibitor of toxin/antitoxin system (Gp4.5)	0.827448	0.560538	0.512346	Inhibitor of toxin/antitoxin system (Gp4.5)	specific	cluster	Inhibitor of toxin/antitoxin system (Gp4.5)	specific		unassigned	TRUE	0.9	Inhibitor of toxin/antitoxin system (Gp4.5)	specific	Inhibitor of toxin/antitoxin system (Gp4.5)	specific
IMGVR_UViG_3300034358_000001|3300034358|Ga0370485_0000092_2	IMGVR_UViG_3300034358_000001|3300034358|Ga0370485_0000092	soil	Wetlands	unclassified	Bacteriophage T7 protein kinase 0.7	low	FALSE	TRUE	Bacteriophage T7 protein kinase 0.7	annotate	FALSE		de_novo	circular_virus_99122|fragment_2_2	102.423	159.657	57.2336	0.641522	1	0.799793	0.718396	0.524035	22	regulatory	Transcriptional regulation	protein kinase; inhibitor of host transcription; positively regulates RNaseIII; negatively on RNaseE	0.994056	0.994012	0.958005	protein kinase; inhibitor of host transcription; positively regulates RNaseIII; negatively on RNaseE	specific	embedding	Transcriptional regulation	L1	protein kinase; inhibitor of host transcription; positively regulates RNaseIII; negatively on RNaseE	specific	TRUE	0.9	protein kinase; inhibitor of host transcription; positively regulates RNaseIII; negatively on RNaseE	specific	protein kinase; inhibitor of host transcription; positively regulates RNaseIII; negatively on RNaseE	specific
IMGVR_UViG_3300034358_000002|3300034358|Ga0370485_0000077_4	IMGVR_UViG_3300034358_000002|3300034358|Ga0370485_0000077	soil	Wetlands	unclassified	terminase small subunit	high	FALSE	TRUE	terminase small subunit	annotate	FALSE	d__Bacteria;p__Pseudomonadota;c__Gammaproteobacteria;o__Pseudomonadales;f__Pseudomonadaceae;g__Pseudomonas_E	de_novo	circular_virus_1390266|fragment_1_4	98.7861	116.371	17.5854	0.848886	0.650547	0.497519	0.426012	0.768222	44	physiological	Defense & anti-defense systems	anti-restriction protein	0.887136	0.765347	0.457179		unassigned	none		unassigned		unassigned	TRUE	0.9	Defense & anti-defense systems	L1	Defense & anti-defense systems	L1
IMGVR_UViG_3300034358_000003|3300034358|Ga0370485_0000014_111	IMGVR_UViG_3300034358_000003|3300034358|Ga0370485_0000014	soil	Wetlands	unclassified		high	FALSE	TRUE		specific	TRUE	d__Bacteria;p__Pseudomonadota;c__Gammaproteobacteria;o__Enterobacterales;f__Vibrionaceae	de_novo	circular_virus_417984|fragment_2_139	27.141				1	1	1	0.379603	62	regulatory	Transcriptional regulation	Phage neck terminator protein	1	1	1	Phage neck terminator protein	specific	embedding	Transcriptional regulation	L1	Phage neck terminator protein	specific	TRUE	0.9	Phage neck terminator protein	specific	Phage neck terminator protein	specific
IMGVR_UViG_3300034358_000003|3300034358|Ga0370485_0000014_131	IMGVR_UViG_3300034358_000003|3300034358|Ga0370485_0000014	soil	Wetlands	metabolic	phoH, phoL; phosphate starvation-inducible protein PhoH and related proteins	high	TRUE	TRUE	phoH, phoL; phosphate starvation-inducible protein PhoH and related proteins	annotate	FALSE	d__Bacteria;p__Pseudomonadota;c__Gammaproteobacteria;o__Enterobacterales;f__Vibrionaceae	both	MT670419.1|fragment_2_37	32.4375	40.0061	7.56857	0.810814	0.877485	0.784502	0.708123	0.633157	14	metabolic	Phosphorus metabolism	phoH, phoL; phosphate starvation-inducible protein PhoH and related proteins	0.961932	0.94109	0.83542	phoH, phoL; phosphate starvation-inducible protein PhoH and related proteins	specific	cluster	phoH, phoL; phosphate starvation-inducible protein PhoH and related proteins	specific	phoH, phoL; phosphate starvation-inducible protein PhoH and related proteins	specific	TRUE	0.9	phoH, phoL; phosphate starvation-inducible protein PhoH and related proteins	specific	phoH, phoL; phosphate starvation-inducible protein PhoH and related proteins	specific
IMGVR_UViG_3300034358_000003|3300034358|Ga0370485_0000014_65	IMGVR_UViG_3300034358_000003|3300034358|Ga0370485_0000014	soil	Wetlands	unclassified		high	FALSE	TRUE		L1	TRUE	d__Bacteria;p__Pseudomonadota;c__Gammaproteobacteria;o__Enterobacterales;f__Vibrionaceae	de_novo	circular_virus_576552|fragment_1_8	29.2046	34.6729	5.46832	0.842288	0.832561	0.728687	0.734341	1.22033	41	regulatory	Transcriptional regulation	GapR-like, DNA-binding domain	0.95302	0.893443	0.674312	Transcriptional regulation	L1	embedding		unassigned	Transcriptional regulation	L1	TRUE	0.9	Transcriptional regulation	L1	GapR-like, DNA-binding domain	specific
IMGVR_UViG_3300034358_000008|3300034358|Ga0370485_0000001_332	IMGVR_UViG_3300034358_000008|3300034358|Ga0370485_0000001	soil	Wetlands	unclassified	RNA polymerase beta subunit	high	FALSE	TRUE	RNA polymerase beta subunit	annotate	FALSE	d__Bacteria;p__Pseudomonadota;c__Gammaproteobacteria;o__Pseudomonadales;f__Pseudomonadaceae	de_novo	1295141.SAMN02469887.AOUH01000022~413-203812~standalone_virus_177	154.781	155.858	1.07671	0.993092	0.292152	0.204402	0.174199	0.876139	17	regulatory	Transcriptional regulation	CII-like regulator	0.653846	0.374147	0.0540811		unassigned	none		unassigned		unassigned	TRUE	0.9		unassigned	regulatory	category
IMGVR_UViG_3300034358_000008|3300034358|Ga0370485_0000001_453	IMGVR_UViG_3300034358_000008|3300034358|Ga0370485_0000001	soil	Wetlands	unclassified	nicotinamide phosphoribosyl transferase	medium	FALSE	TRUE	nicotinamide phosphoribosyl transferase	annotate	FALSE	d__Bacteria;p__Pseudomonadota;c__Gammaproteobacteria;o__Pseudomonadales;f__Pseudomonadaceae	de_novo	circular_virus_579314|fragment_4_313	139.996	158.761	18.7654	0.881801	0.59636	0.417219	0.356779	1.35703	168	metabolic	Amino acid metabolism	kamA; lysine 2,3-aminomutase [EC:5.4.3.2]	0.617391	0.434501	0.167562		unassigned	none		unassigned		unassigned	TRUE	0.9		unassigned	metabolic	category
IMGVR_UViG_3300034358_000012|3300034358|Ga0370485_0000076_18	IMGVR_UViG_3300034358_000012|3300034358|Ga0370485_0000076	soil	Wetlands	regulatory	Gp2.5-like ssDNA binding protein and ssDNA annealing protein	high	TRUE	TRUE	Gp2.5-like ssDNA binding protein and ssDNA annealing protein	annotate	FALSE	d__Bacteria;p__Pseudomonadota;c__Gammaproteobacteria;o__Pseudomonadales;f__Pseudomonadaceae;g__Pseudomonas_E	both	IMGVR_UViG_3300031716_000019|3300031716|Ga0310813_10000195|fragment_3_18	9.88136	13.3018	3.42043	0.742859	1	0.964494	0.953469	0.605288	5	regulatory	Transcriptional regulation	Gp2.5-like ssDNA binding protein and ssDNA annealing protein	0.998426	0.997344	0.984638	Gp2.5-like ssDNA binding protein and ssDNA annealing protein	specific	cluster	Gp2.5-like ssDNA binding protein and ssDNA annealing protein	specific	Gp2.5-like ssDNA binding protein and ssDNA annealing protein	specific	TRUE	0.9	Gp2.5-like ssDNA binding protein and ssDNA annealing protein	specific	Gp2.5-like ssDNA binding protein and ssDNA annealing protein	specific
IMGVR_UViG_3300034358_000012|3300034358|Ga0370485_0000076_69	IMGVR_UViG_3300034358_000012|3300034358|Ga0370485_0000076	soil	Wetlands	regulatory	repA; regulatory protein RepA	high	TRUE	FALSE	repA; regulatory protein RepA	annotate	FALSE	d__Bacteria;p__Pseudomonadota;c__Gammaproteobacteria;o__Pseudomonadales;f__Pseudomonadaceae;g__Pseudomonas_E	annotate	circular_virus_930306|fragment_2_5	120.733	133.832	13.0984	0.902128	0.448167	0.292067	0.244688	1.6723	1614	regulatory	Transcriptional regulation	transcription factor	0.580645	0.374147	0.0288936	repA; regulatory protein RepA	specific	cluster	repA; regulatory protein RepA	specific		unassigned	TRUE	0.9	repA; regulatory protein RepA	specific	repA; regulatory protein RepA	specific
IMGVR_UViG_3300034358_000013|3300034358|Ga0370485_0000081_23	IMGVR_UViG_3300034358_000013|3300034358|Ga0370485_0000081	soil	Wetlands	metabolic	GCH1, folE; GTP cyclohydrolase IA [EC:3.5.4.16]	high	TRUE	TRUE	GCH1, folE; GTP cyclohydrolase IA [EC:3.5.4.16]	annotate	FALSE		both	Station194_DCM_ALL_assembly_NODE_364_length_74554_cov_194.364381|fragment_4_20	5.00685				1	1	1	0.763793	50	metabolic	Cofactor & vitamin metabolism	GCH1, folE; GTP cyclohydrolase IA [EC:3.5.4.16]	1	1	1	GCH1, folE; GTP cyclohydrolase IA [EC:3.5.4.16]	specific	cluster	GCH1, folE; GTP cyclohydrolase IA [EC:3.5.4.16]	specific	GCH1, folE; GTP cyclohydrolase IA [EC:3.5.4.16]	specific	TRUE	0.9	GCH1, folE; GTP cyclohydrolase IA [EC:3.5.4.16]	specific	GCH1, folE; GTP cyclohydrolase IA [EC:3.5.4.16]	specific
IMGVR_UViG_3300034358_000013|3300034358|Ga0370485_0000081_41	IMGVR_UViG_3300034358_000013|3300034358|Ga0370485_0000081	soil	Wetlands	regulatory	rfaH; transcriptional antiterminator RfaH	high	TRUE	TRUE	rfaH; transcriptional antiterminator RfaH	annotate	FALSE		both	IMGVR_UViG_3300027894_000002|3300027894|Ga0209068_10000095|fragment_2_4	20.0874	21.9315	1.84414	0.915914	0.639404	0.622403	0.555764	1.09923	65	regulatory	Other	rfaH; transcriptional antiterminator RfaH	0.95302	0.894309	0.631447	Other	L1	embedding		unassigned	Other	L1	TRUE	0.9	Other	L1	rfaH; transcriptional antiterminator RfaH	specific
IMGVR_UViG_3300034358_000013|3300034358|Ga0370485_0000081_48	IMGVR_UViG_3300034358_000013|3300034358|Ga0370485_0000081	soil	Wetlands	regulatory	gcrA; GcrA cell cycle regulator	high	TRUE	TRUE	gcrA; GcrA cell cycle regulator	annotate	FALSE		both	circular_virus_543451|fragment_1_6	23.1441	36.1498	13.0057	0.640228	1	1	0.996158	1.39597	22	regulatory	Transcriptional regulation	gcrA; GcrA cell cycle regulator	1	0.997344	0.998152	gcrA; GcrA cell cycle regulator	specific	embedding		unassigned	gcrA; GcrA cell cycle regulator	specific	TRUE	0.9	gcrA; GcrA cell cycle regulator	specific	gcrA; GcrA cell cycle regulator	specific
IMGVR_UViG_3300034358_000023|3300034358|Ga0370485_0000267_12	IMGVR_UViG_3300034358_000023|3300034358|Ga0370485_0000267	soil	Wetlands	regulatory	late transcriptional activator	high	TRUE	TRUE	late transcriptional activator	annotate	FALSE	d__Bacteria;p__Pseudomonadota;c__Gammaproteobacteria;o__Enterobacterales;f__Aeromonadaceae	both	IMGVR_UViG_3300009782_000006|3300009782|Ga0116157_10000392|fragment_1_31	45.8993	53.0626	7.16322	0.865004	0.887181	0.911537	0.856022	1.42693	22	regulatory	Transcriptional regulation	late transcriptional activator	0.961932	0.943396	0.864903	late transcriptional activator	specific	cluster	late transcriptional activator	specific	late transcriptional activator	specific	TRUE	0.9	late transcriptional activator	specific	late transcriptional activator	specific
IMGVR_UViG_3300034358_000023|3300034358|Ga0370485_0000267_14	IMGVR_UViG_3300034358_000023|3300034358|Ga0370485_0000267	soil	Wetlands	regulatory	DNA binding protein	high	TRUE	TRUE	DNA binding protein	annotate	FALSE	d__Bacteria;p__Pseudomonadota;c__Gammaproteobacteria;o__Enterobacterales;f__Aeromonadaceae	both	fragment_29575_14	89.5106	141.2	51.689	0.63393	1	1	0.981799	1.01484	21	regulatory	Transcriptional regulation	DNA binding protein	0.994737	0.997344	0.989754	DNA binding protein	specific	cluster	DNA binding protein	specific	DNA binding protein	specific	TRUE	0.9	DNA binding protein	specific	DNA binding protein	specific
IMGVR_UViG_3300034358_000032|3300034358|Ga0370485_0000035_63	IMGVR_UViG_3300034358_000032|3300034358|Ga0370485_0000035	soil	Wetlands	regulatory	repA; regulatory protein RepA	high	TRUE	TRUE	repA; regulatory protein RepA	annotate	FALSE	d__Bacteria;p__Pseudomonadota;c__Alphaproteobacteria;o__Acetobacterales;f__Acetobacteraceae;g__Rhodopila	both	circular_virus_369720|fragment_3_51	25.3189	32.5921	7.27322	0.776841	0.765901	0.705906	0.648394	0.63862	92	regulatory	Transcriptional regulation	repA; regulatory protein RepA	0.961932	0.94109	0.709236	repA; regulatory protein RepA	specific	cluster	repA; regulatory protein RepA	specific	Transcriptional regulation	L1	TRUE	0.9	repA; regulatory protein RepA	specific	repA; regulatory protein RepA	specific
IMGVR_UViG_3300034358_000044|3300034358|Ga0370485_0000003_116	IMGVR_UViG_3300034358_000044|3300034358|Ga0370485_0000003	soil	Wetlands	regulatory	divK; two-component system, cell cycle response regulator DivK	high	TRUE	TRUE	divK; two-component system, cell cycle response regulator DivK	annotate	FALSE		both	IMGVR_UViG_3300010413_000022|3300010413|Ga0136851_10000160|fragment_1_95	42.8124	45.2872	2.47477	0.945354	0.579989	0.507575	0.456588	1.01959	180	regulatory	Signal transduction & two-component systems	divK; two-component system, cell cycle response regulator DivK	0.912939	0.817045	0.569892	regulatory	category	embedding		unassigned	regulatory	category	TRUE	0.9	Signal transduction & two-component systems	L1	divK; two-component system, cell cycle response regulator DivK	specific
IMGVR_UViG_3300034358_000044|3300034358|Ga0370485_0000003_117	IMGVR_UViG_3300034358_000044|3300034358|Ga0370485_0000003	soil	Wetlands	regulatory	RNA-binding protein	high	TRUE	FALSE	RNA-binding protein	annotate	FALSE		annotate	circular_virus_356750|fragment_2_5	150.991	171.87	20.8791	0.878518	0.594209	0.465135	0.414618	1.03679	469	physiological	Defense & anti-defense systems	Anti-CRISPR type V subtype A2 family	0.783677	0.613821	0.298319	RNA-binding protein	specific	cluster	RNA-binding protein	specific		unassigned	TRUE	0.9	RNA-binding protein	specific	RNA-binding protein	specific
IMGVR_UViG_3300034358_000044|3300034358|Ga0370485_0000003_141	IMGVR_UViG_3300034358_000044|3300034358|Ga0370485_0000003	soil	Wetlands	physiological	CRISPR/Cas system associated	high	TRUE	TRUE	CRISPR/Cas system associated	annotate	FALSE		both	Station111_MES_DO_NOT_POOL_NODE_417_length_75286_cov_5.837859|fragment_3_72	37.178	52.6768	15.4988	0.705776	1	1	0.995963	1.05271	18	physiological	Defense & anti-defense systems	CRISPR/Cas system associated	0.998426	0.997344	0.998152	CRISPR/Cas system associated	specific	embedding	Defense & anti-defense systems	L1	CRISPR/Cas system associated	specific	TRUE	0.9	CRISPR/Cas system associated	specific	CRISPR/Cas system associated	specific
IMGVR_UViG_3300034358_000044|3300034358|Ga0370485_0000003_211	IMGVR_UViG_3300034358_000044|3300034358|Ga0370485_0000003	soil	Wetlands	physiological	cspA; cold shock protein	high	TRUE	TRUE	cspA; cold shock protein	annotate	FALSE		both	IMGVR_UViG_3300018063_000004|3300018063|Ga0184637_10000070|fragment_1_28	23.7801	23.8249	0.0447578	0.998121	0.312124	0.225141	0.194135	1.03925	151	regulatory	Transcriptional regulation	'Cold-shock' DNA-binding domain	0.827448	0.604869	0.14702	cspA; cold shock protein	specific	cluster	cspA; cold shock protein	specific		unassigned	TRUE	0.9	cspA; cold shock protein	specific	cspA; cold shock protein	specific
IMGVR_UViG_3300034358_000044|3300034358|Ga0370485_0000003_215	IMGVR_UViG_3300034358_000044|3300034358|Ga0370485_0000003	soil	Wetlands	metabolic	norQ; nitric oxide reductase NorQ protein	high	TRUE	TRUE	norQ; nitric oxide reductase NorQ protein	annotate	FALSE		both	circular_virus_804343|fragment_4_142	50.5241	51.5322	1.00811	0.980437	0.563399	0.486475	0.46441	4.32454	18	metabolic	Cofactor & vitamin metabolism	cobS; cobaltochelatase CobS [EC:6.6.1.2]	0.729927	0.736648	0.457179	Energy metabolism	L1	cluster	Energy metabolism	L1		unassigned	TRUE	0.9	norQ; nitric oxide reductase NorQ protein	specific	norQ; nitric oxide reductase NorQ protein	specific
IMGVR_UViG_3300034358_000055|3300034358|Ga0370485_0000889_7	IMGVR_UViG_3300034358_000055|3300034358|Ga0370485_0000889	soil	Wetlands	physiological	CTXphi Zot-like toxin	low	FALSE	TRUE	CTXphi Zot-like toxin	annotate	FALSE	d__Bacteria;p__Pseudomonadota;c__Gammaproteobacteria;o__Enterobacterales;f__Aeromonadaceae;g__Aeromonas	de_novo	IMGVR_UViG_3300025184_000003|3300025184|Ga0208832_100637|fragment_1_7	4.01401	4.07438	0.0603662	0.985184	0.237253	0.172012	0.171531	0.541281	2	physiological	Toxin-antitoxin systems	zot; zona occludens toxin	0.88777	0.759542	0.105536	CTXphi Zot-like toxin	specific	cluster	CTXphi Zot-like toxin	specific		unassigned	TRUE	0.9	CTXphi Zot-like toxin	specific	CTXphi Zot-like toxin	specific
IMGVR_UViG_3300034358_000066|3300034358|Ga0370485_0000176_25	IMGVR_UViG_3300034358_000066|3300034358|Ga0370485_0000176	soil	Wetlands	unclassified		high	FALSE	TRUE	transcriptional regulator	specific	TRUE		de_novo	KU958700.1|fragment_3_25	116.988	166.938	49.9501	0.700787	0.90664	0.807234	0.746934	0.642927	122	regulatory	Transcriptional regulation	transcriptional regulator	0.837419	0.913636	0.77748	transcriptional regulator	specific	embedding		unassigned	transcriptional regulator	specific	TRUE	0.9	transcriptional regulator	specific	transcriptional regulator	specific
IMGVR_UViG_3300034358_000069|3300034358|Ga0370485_0000342_19	IMGVR_UViG_3300034358_000069|3300034358|Ga0370485_0000342	soil	Wetlands	unclassified	DnaB-like replicative helicase	medium	FALSE	TRUE	DnaB-like replicative helicase	annotate	FALSE	d__Bacteria;p__Chloroflexota;c__Chloroflexia;o__Chloroflexales;f__Chloroflexaceae	de_novo	fragment_23480_19	51.9647	59.8282	7.8635	0.868565	1	0.969536	0.944705	0.686132	16	regulatory	Transcriptional regulation	repA; regulatory protein RepA	0.994056	0.994687	0.96875	repA; regulatory protein RepA	specific	embedding		unassigned	repA; regulatory protein RepA	specific	TRUE	0.9	repA; regulatory protein RepA	specific	repA; regulatory protein RepA	specific
IMGVR_UViG_3300034358_000090|3300034358|Ga0370485_0000069_54	IMGVR_UViG_3300034358_000090|3300034358|Ga0370485_0000069	soil	Wetlands	regulatory	parB, spo0J; ParB family transcriptional regulator, chromosome partitioning protein	medium	TRUE	TRUE	parB, spo0J; ParB family transcriptional regulator, chromosome partitioning protein	annotate	FALSE		both	IMGVR_UViG_3300005327_000006|3300005327|Ga0070658_10000284|fragment_2_52	57.2353				1	1	1	1.23712	58	regulatory	Transcriptional regulation	parB, spo0J; ParB family transcriptional regulator, chromosome partitioning protein	1	1	0.998152	parB, spo0J; ParB family transcriptional regulator, chromosome partitioning protein	specific	embedding		unassigned	parB, spo0J; ParB family transcriptional regulator, chromosome partitioning protein	specific	TRUE	0.9	parB, spo0J; ParB family transcriptional regulator, chromosome partitioning protein	specific	parB, spo0J; ParB family transcriptional regulator, chromosome partitioning protein	specific
IMGVR_UViG_3300034358_000092|3300034358|Ga0370485_0000335_2	IMGVR_UViG_3300034358_000092|3300034358|Ga0370485_0000335	soil	Wetlands	unclassified	DNA helicase	high	FALSE	TRUE	DNA helicase	annotate	FALSE	d__Bacteria;p__Pseudomonadota;c__Gammaproteobacteria;o__Chromatiales;f__Chromatiaceae	de_novo	IMGVR_UViG_3300025403_000023|3300025403|Ga0208745_1000088|fragment_1_2	109.05	137.963	28.9126	0.790432	1	0.973358	0.967793	1.98029	7	physiological	Virulence & host interaction	Virulence-associated protein E-like domain	0.994056	0.994687	0.981164	Virulence-associated protein E-like domain	specific	embedding		unassigned	Virulence-associated protein E-like domain	specific	TRUE	0.9	Virulence-associated protein E-like domain	specific	Virulence-associated protein E-like domain	specific
IMGVR_UViG_3300034358_000092|3300034358|Ga0370485_0000335_6	IMGVR_UViG_3300034358_000092|3300034358|Ga0370485_0000335	soil	Wetlands	unclassified	P22_AR N-terminal domain	high	FALSE	TRUE	P22_AR N-terminal domain	annotate	FALSE	d__Bacteria;p__Pseudomonadota;c__Gammaproteobacteria;o__Chromatiales;f__Chromatiaceae	de_novo	circular_virus_804401|fragment_2_6	22.1915	22.2091	0.0175228	0.999211	0.412487	0.394744	0.372459	2.06743	2	regulatory	Transcriptional regulation	anti-repressor Ant	0.864407	0.652174	0.40534		unassigned	none		unassigned		unassigned	TRUE	0.9	regulatory	category	Transcriptional regulation	L1
IMGVR_UViG_3300034358_000127|3300034358|Ga0370485_0000328_4	IMGVR_UViG_3300034358_000127|3300034358|Ga0370485_0000328	soil	Wetlands	unclassified	K13522, nadM; bifunctional NMN adenylyltransferase/nudix hydrolase [EC:2.7.7.1 3.6.1.-]	low	FALSE	TRUE	K13522, nadM; bifunctional NMN adenylyltransferase/nudix hydrolase [EC:2.7.7.1 3.6.1.-]	annotate	FALSE		de_novo	circular_virus_123056|fragment_10_4	60.4772	65.7955	5.31824	0.91917	0.55677	0.400817	0.340561	2.4462	13	metabolic	Carbohydrate metabolism	Mannose-6-phosphate isomerase C-terminal	0.7981	0.506936	0.156902		unassigned	none		unassigned		unassigned	TRUE	0.9		unassigned	metabolic	category
IMGVR_UViG_3300034358_000143|3300034358|Ga0370485_0001199_2	IMGVR_UViG_3300034358_000143|3300034358|Ga0370485_0001199	soil	Wetlands	regulatory	RstB sensor of two protein system	low	FALSE	TRUE	RstB sensor of two protein system	annotate	FALSE	d__Bacteria;p__Pseudomonadota;c__Gammaproteobacteria;o__Enterobacterales;f__Aeromonadaceae	de_novo	IMGVR_UViG_2660238191_000002|2660238191|2660276315|fragment_1_4	31.8772	34.157	2.27978	0.933256	0.8307	0.707484	0.625763	1.12998	1	regulatory	Signal transduction & two-component systems	RstB sensor of two protein system	0.95302	0.87395	0.77748	RstB sensor of two protein system	specific	cluster	RstB sensor of two protein system	specific	RstB sensor of two protein system	specific	TRUE	0.9	RstB sensor of two protein system	specific	RstB sensor of two protein system	specific
IMGVR_UViG_3300034358_000143|3300034358|Ga0370485_0001199_6	IMGVR_UViG_3300034358_000143|3300034358|Ga0370485_0001199	soil	Wetlands	physiological	CTXphi Zot-like toxin	low	FALSE	TRUE	CTXphi Zot-like toxin	annotate	FALSE	d__Bacteria;p__Pseudomonadota;c__Gammaproteobacteria;o__Enterobacterales;f__Aeromonadaceae	de_novo	IMGVR_UViG_2660238191_000002|2660238191|2660276315|fragment_1_9	6.24234	7.09558	0.853238	0.879751	0.764851	0.793796	0.793052	1.00841	7	physiological	Toxin-antitoxin systems	Zot-like toxin	0.97028	0.94109	0.786047	CTXphi Zot-like toxin	specific	cluster	CTXphi Zot-like toxin	specific	Zot-like toxin	specific	TRUE	0.9	CTXphi Zot-like toxin	specific	CTXphi Zot-like toxin	specific
IMGVR_UViG_3300034358_000144|3300034358|Ga0370485_0000052|82-40434_10	IMGVR_UViG_3300034358_000144|3300034358|Ga0370485_0000052|82-40434	soil	Wetlands	regulatory	GapR-like, DNA-binding domain	high	TRUE	TRUE	GapR-like, DNA-binding domain	annotate	FALSE	d__Bacteria;p__Pseudomonadota;c__Alphaproteobacteria;o__Sphingomonadales;f__Sphingomonadaceae;g__Sphingomonas	both	circular_virus_471872|fragment_1_14	33.0733	51.5018	18.4285	0.642178	1	0.976358	0.960743	0.934941	15	regulatory	Transcriptional regulation	GapR-like, DNA-binding domain	0.994056	0.997344	0.989754	GapR-like, DNA-binding domain	specific	cluster	GapR-like, DNA-binding domain	specific	GapR-like, DNA-binding domain	specific	TRUE	0.9	GapR-like, DNA-binding domain	specific	GapR-like, DNA-binding domain	specific
IMGVR_UViG_3300034358_000144|3300034358|Ga0370485_0000052|82-40434_15	IMGVR_UViG_3300034358_000144|3300034358|Ga0370485_0000052|82-40434	soil	Wetlands	unclassified		high	FALSE	TRUE		unassigned	TRUE	d__Bacteria;p__Pseudomonadota;c__Alphaproteobacteria;o__Sphingomonadales;f__Sphingomonadaceae;g__Sphingomonas	de_novo	fragment_10642_12	125.107	130.801	5.69469	0.956463	0.266097	0.263437	0.2481	0.676394	73	regulatory	Transcriptional regulation	transcriptional regulator	0.721519	0.765347	0.420765		unassigned	none		unassigned		unassigned	TRUE	0.9	Transcriptional regulation	L1	Transcriptional regulation	L1
IMGVR_UViG_3300034358_000145|3300034358|Ga0370485_0000053|14520-59068_2	IMGVR_UViG_3300034358_000145|3300034358|Ga0370485_0000053|14520-59068	soil	Wetlands	regulatory	anti-repressor Ant	high	TRUE	TRUE	anti-repressor Ant	annotate	FALSE	d__Bacteria;p__Pseudomonadota;c__Gammaproteobacteria;o__Enterobacterales;f__Aeromonadaceae;g__Aeromonas	both	UGV-GENOME-0288694|fragment_2_2	44.8849	57.1918	12.3069	0.784814	0.93923	0.838602	0.781138	1.4801	25	regulatory	Transcriptional regulation	anti-repressor Ant	0.97028	0.943396	0.83542	anti-repressor Ant	specific	embedding	Transcriptional regulation	L1	anti-repressor Ant	specific	TRUE	0.9	anti-repressor Ant	specific	anti-repressor Ant	specific
IMGVR_UViG_3300034358_000145|3300034358|Ga0370485_0000053|14520-59068_34	IMGVR_UViG_3300034358_000145|3300034358|Ga0370485_0000053|14520-59068	soil	Wetlands	regulatory	late transcriptional activator	high	TRUE	TRUE	late transcriptional activator	annotate	FALSE	d__Bacteria;p__Pseudomonadota;c__Gammaproteobacteria;o__Enterobacterales;f__Aeromonadaceae;g__Aeromonas	both	1050720.SAMN02469870.AFSD01000001~164743-206526~standalone_virus_34	19.0808	29.0416	9.96078	0.657017	0.980532	0.945949	0.897301	0.919433	45	regulatory	Transcriptional regulation	late transcriptional activator	0.998426	0.994687	0.981164	late transcriptional activator	specific	cluster	late transcriptional activator	specific	late transcriptional activator	specific	TRUE	0.9	late transcriptional activator	specific	late transcriptional activator	specific
IMGVR_UViG_3300034358_000145|3300034358|Ga0370485_0000053|14520-59068_38	IMGVR_UViG_3300034358_000145|3300034358|Ga0370485_0000053|14520-59068	soil	Wetlands	regulatory	anti-repressor Ant	high	TRUE	TRUE	anti-repressor Ant	annotate	FALSE	d__Bacteria;p__Pseudomonadota;c__Gammaproteobacteria;o__Enterobacterales;f__Aeromonadaceae;g__Aeromonas	both	UGV-GENOME-0270912|fragment_2_20	14.4081	17.746	3.33789	0.811907	1	0.939743	0.940881	1.56707	4	regulatory	Transcriptional regulation	anti-repressor Ant	0.985075	0.972452	0.894118	anti-repressor Ant	specific	cluster	anti-repressor Ant	specific	anti-repressor Ant	specific	TRUE	0.9	anti-repressor Ant	specific	anti-repressor Ant	specific
IMGVR_UViG_3300034358_000145|3300034358|Ga0370485_0000053|14520-59068_4	IMGVR_UViG_3300034358_000145|3300034358|Ga0370485_0000053|14520-59068	soil	Wetlands	unclassified		high	FALSE	TRUE		unassigned	TRUE	d__Bacteria;p__Pseudomonadota;c__Gammaproteobacteria;o__Enterobacterales;f__Aeromonadaceae;g__Aeromonas	de_novo	UGV-GENOME-0335752|fragment_3_10	158.358	163.531	5.17293	0.968367	0.663434	0.391218	0.315413	1.42777	32	physiological	Toxin-antitoxin systems	Antitoxin Phd_YefM, type II toxin-antitoxin system	0.737079	0.560538	0.298319		unassigned	none		unassigned		unassigned	TRUE	0.9		unassigned	Toxin-antitoxin systems	L1
IMGVR_UViG_3300034358_000145|3300034358|Ga0370485_0000053|14520-59068_46	IMGVR_UViG_3300034358_000145|3300034358|Ga0370485_0000053|14520-59068	soil	Wetlands	unclassified	DNA-binding transcriptional regulator Cro	high	FALSE	TRUE	DNA-binding transcriptional regulator Cro	annotate	FALSE	d__Bacteria;p__Pseudomonadota;c__Gammaproteobacteria;o__Enterobacterales;f__Aeromonadaceae;g__Aeromonas	de_novo	IMGVR_UViG_3300028597_000029|3300028597|Ga0247820_10000082|fragment_1_3	56.5742	57.6088	1.03456	0.982042	0.421951	0.339621	0.356578	2.72497	4	regulatory	Transcriptional regulation	DNA-binding transcriptional regulator Cro	0.7981	0.506936	0.333333	Transcriptional regulation	L1	cluster	Transcriptional regulation	L1		unassigned	TRUE	0.9	DNA-binding transcriptional regulator Cro	specific	DNA-binding transcriptional regulator Cro	specific
IMGVR_UViG_3300034358_000145|3300034358|Ga0370485_0000053|14520-59068_47	IMGVR_UViG_3300034358_000145|3300034358|Ga0370485_0000053|14520-59068	soil	Wetlands	unclassified	transcriptional repressor	high	FALSE	TRUE	transcriptional repressor	annotate	FALSE	d__Bacteria;p__Pseudomonadota;c__Gammaproteobacteria;o__Enterobacterales;f__Aeromonadaceae;g__Aeromonas	de_novo	IMGVR_UViG_3300014094_000002|3300014094|Ga0121529_100141|fragment_1_19	69.4181	80.9666	11.5485	0.857367	1	0.896684	0.885003	1.06976	148	regulatory	Transcriptional regulation	transcriptional repressor	0.983668	0.972452	0.929677	transcriptional repressor	specific	embedding	Transcriptional regulation	L1	transcriptional repressor	specific	TRUE	0.9	transcriptional repressor	specific	transcriptional repressor	specific
IMGVR_UViG_3300034358_000148|3300034358|Ga0370485_0000015|14820-62477_48	IMGVR_UViG_3300034358_000148|3300034358|Ga0370485_0000015|14820-62477	soil	Wetlands	unclassified		high	FALSE	TRUE	CII-like transcriptional activator	specific	TRUE	d__Bacteria;p__Pseudomonadota;c__Alphaproteobacteria;o__Sphingomonadales;f__Sphingomonadaceae	de_novo	1419583.SAMN02770242.AZQQ01000109~792-70943~standalone_virus_66	90.2195	129.835	39.6153	0.694879	1	0.946543	0.907818	0.752898	144	regulatory	Transcriptional regulation	CII-like transcriptional activator	0.912939	0.990099	0.932432	CII-like transcriptional activator	specific	embedding		unassigned	CII-like transcriptional activator	specific	TRUE	0.9	CII-like transcriptional activator	specific	CII-like transcriptional activator	specific
IMGVR_UViG_3300034358_000148|3300034358|Ga0370485_0000015|14820-62477_50	IMGVR_UViG_3300034358_000148|3300034358|Ga0370485_0000015|14820-62477	soil	Wetlands	regulatory	transcriptional repressor	high	TRUE	TRUE	transcriptional repressor	annotate	FALSE	d__Bacteria;p__Pseudomonadota;c__Alphaproteobacteria;o__Sphingomonadales;f__Sphingomonadaceae	both	circular_virus_723800|fragment_2_11	24.6945	32.5377	7.84321	0.75895	1	1	0.995762	1.69188	21	regulatory	Transcriptional regulation	transcriptional repressor	0.998426	0.997344	0.994975	transcriptional repressor	specific	embedding	Transcriptional regulation	L1	transcriptional repressor	specific	TRUE	0.9	transcriptional repressor	specific	transcriptional repressor	specific
IMGVR_UViG_3300034358_000148|3300034358|Ga0370485_0000015|14820-62477_60	IMGVR_UViG_3300034358_000148|3300034358|Ga0370485_0000015|14820-62477	soil	Wetlands	metabolic	prnA, rebH, ktzQ; tryptophan 7-halogenase [EC:1.14.19.9]	high	TRUE	TRUE	prnA, rebH, ktzQ; tryptophan 7-halogenase [EC:1.14.19.9]	annotate	FALSE	d__Bacteria;p__Pseudomonadota;c__Alphaproteobacteria;o__Sphingomonadales;f__Sphingomonadaceae	both	KY555147.1|fragment_5_142	18.056	18.1351	0.0790577	0.995641	0.377267	0.262602	0.224766	1.08599	224	physiological	Defense & anti-defense systems	anti-restriction protein	0.827448	0.637523	0.14702	prnA, rebH, ktzQ; tryptophan 7-halogenase [EC:1.14.19.9]	specific	cluster	prnA, rebH, ktzQ; tryptophan 7-halogenase [EC:1.14.19.9]	specific		unassigned	TRUE	0.9	prnA, rebH, ktzQ; tryptophan 7-halogenase [EC:1.14.19.9]	specific	prnA, rebH, ktzQ; tryptophan 7-halogenase [EC:1.14.19.9]	specific
IMGVR_UViG_3300034358_000148|3300034358|Ga0370485_0000015|14820-62477_7	IMGVR_UViG_3300034358_000148|3300034358|Ga0370485_0000015|14820-62477	soil	Wetlands	regulatory	SOS response associated peptidase (SRAP)	high	TRUE	TRUE	SOS response associated peptidase (SRAP)	annotate	FALSE	d__Bacteria;p__Pseudomonadota;c__Alphaproteobacteria;o__Sphingomonadales;f__Sphingomonadaceae	both	IMGVR_UViG_3300031911_000019|3300031911|Ga0307412_10000208|fragment_1_7	40.6831	70.3504	29.6673	0.578292	1	0.975556	0.880141	1.38226	95	regulatory	Signal transduction & two-component systems	SOS response associated peptidase (SRAP)	0.985075	0.994687	0.981164	SOS response associated peptidase (SRAP)	specific	embedding	Signal transduction & two-component systems	L1	SOS response associated peptidase (SRAP)	specific	TRUE	0.9	SOS response associated peptidase (SRAP)	specific	SOS response associated peptidase (SRAP)	specific
IMGVR_UViG_3300034376_000006|3300034376|Ga0334923_000034_18	IMGVR_UViG_3300034376_000006|3300034376|Ga0334923_000034	soil	Soil crust	unclassified		high	FALSE	TRUE		unassigned	TRUE		de_novo	KX669658.1|fragment_2_28	88.56	97.419	8.85906	0.909062	0.695588	0.586038	0.53936	1.43761	32	regulatory	Transcriptional regulation	transcriptional regulator	0.887136	0.759542	0.457179		unassigned	none		unassigned		unassigned	TRUE	0.9	Transcriptional regulation	L1	Transcriptional regulation	L1
IMGVR_UViG_3300034376_000008|3300034376|Ga0334923_000010|140768-192116_48	IMGVR_UViG_3300034376_000008|3300034376|Ga0334923_000010|140768-192116	soil	Soil crust	regulatory	LexA DNA binding domain	high	TRUE	FALSE	LexA DNA binding domain	annotate	FALSE	d__Bacteria;p__Chloroflexota;c__Chloroflexia;o__QHBQ01;f__JADMIH01;g__JADMIH01	annotate	circular_virus_1204007|fragment_3_49	143.479	153.562	10.0836	0.934336	0.538035	0.331168	0.275545	0.748752	37	regulatory	Transcriptional regulation	Winged helix-turn-helix domain	0.752588	0.557895	0.191663		unassigned	none		unassigned		unassigned	TRUE	0.9		unassigned	Transcriptional regulation	L1
IMGVR_UViG_3300034382_000001|3300034382|Ga0373083_0000050_5	IMGVR_UViG_3300034382_000001|3300034382|Ga0373083_0000050	soil		unclassified		high	FALSE	TRUE	DNA binding protein	specific	TRUE		de_novo	MG945620.1|fragment_1_5	26.1225				1	1	1	1.04924	2	regulatory	Transcriptional regulation	DNA binding protein	1	1	1	DNA binding protein	specific	embedding	Transcriptional regulation	L1	DNA binding protein	specific	TRUE	0.9	DNA binding protein	specific	DNA binding protein	specific
IMGVR_UViG_3300034382_000003|3300034382|Ga0373083_0000041_4	IMGVR_UViG_3300034382_000003|3300034382|Ga0373083_0000041	soil		unclassified		high	FALSE	TRUE	DNA binding protein	specific	TRUE		de_novo	circular_virus_494666|fragment_1_4	26.1805				1	1	1	0.712657	3	regulatory	Transcriptional regulation	DNA binding protein	1	1	1	DNA binding protein	specific	embedding	Transcriptional regulation	L1	DNA binding protein	specific	TRUE	0.9	DNA binding protein	specific	DNA binding protein	specific
IMGVR_UViG_3300034384_000007|3300034384|Ga0372946_0000643_12	IMGVR_UViG_3300034384_000007|3300034384|Ga0372946_0000643	soil	Temperate forest	regulatory	lsr2; nucleoid-associated protein Lsr2	high	TRUE	TRUE	lsr2; nucleoid-associated protein Lsr2	annotate	FALSE		both	MH479913.1|fragment_3_12	29.2484	38.8782	9.62973	0.75231	0.961315	0.819562	0.739211	1.20127	7	regulatory	Chromatin/nucleoid organization & epigenetic regulation	lsr2; nucleoid-associated protein Lsr2	0.985075	0.94109	0.892655	lsr2; nucleoid-associated protein Lsr2	specific	embedding	Chromatin/nucleoid organization & epigenetic regulation	L1	lsr2; nucleoid-associated protein Lsr2	specific	TRUE	0.9	lsr2; nucleoid-associated protein Lsr2	specific	lsr2; nucleoid-associated protein Lsr2	specific
IMGVR_UViG_3300034384_000008|3300034384|Ga0372946_0000096_4	IMGVR_UViG_3300034384_000008|3300034384|Ga0372946_0000096	soil	Temperate forest	unclassified	Enoyl-(Acyl carrier protein) reductase	medium	FALSE	TRUE	Enoyl-(Acyl carrier protein) reductase	annotate	FALSE		de_novo	IMGVR_UViG_3300020727_000009|3300020727|Ga0214246_1000008|fragment_4_4	41.2736	41.5573	0.283661	0.993174	0.398401	0.296118	0.258718	1.76093	7	metabolic	Carbohydrate metabolism	hxpB; mannitol-1-/sugar-/sorbitol-6-/2-deoxyglucose-6-phosphatase [EC:3.1.3.22 3.1.3.23 3.1.3.50 3.1.3.68]	0.752588	0.396789	0.120513	Carbohydrate metabolism	L1	cluster	Carbohydrate metabolism	L1		unassigned	TRUE	0.9	kduD; 2-dehydro-3-deoxy-D-gluconate 5-dehydrogenase [EC:1.1.1.127]	specific	kduD; 2-dehydro-3-deoxy-D-gluconate 5-dehydrogenase [EC:1.1.1.127]	specific
IMGVR_UViG_3300034384_000040|3300034384|Ga0372946_0000021_25	IMGVR_UViG_3300034384_000040|3300034384|Ga0372946_0000021	soil	Temperate forest	regulatory	K03710; GntR family transcriptional regulator	high	TRUE	TRUE	K03710; GntR family transcriptional regulator	annotate	FALSE	d__Bacteria;p__Actinomycetota;c__Actinomycetes;o__Mycobacteriales;f__Mycobacteriaceae	both	IMGVR_UViG_3300017989_000252|3300017989|Ga0180432_10001592|fragment_2_25	33.3979	35.8144	2.41648	0.932528	0.72761	0.603117	0.532714	2.44057	42	metabolic	Cofactor & vitamin metabolism	GCH1, folE; GTP cyclohydrolase IA [EC:3.5.4.16]	0.880553	0.817045	0.626271	Transcriptional regulation	L1	cluster	Transcriptional regulation	L1		unassigned	TRUE	0.9	ytrA; GntR family transcriptional regulator	specific	ytrA; GntR family transcriptional regulator	specific
IMGVR_UViG_3300034384_000040|3300034384|Ga0372946_0000021_46	IMGVR_UViG_3300034384_000040|3300034384|Ga0372946_0000021	soil	Temperate forest	unclassified	HNH endonuclease	high	FALSE	TRUE	HNH endonuclease	annotate	FALSE	d__Bacteria;p__Actinomycetota;c__Actinomycetes;o__Mycobacteriales;f__Mycobacteriaceae	de_novo	circular_virus_227531|fragment_2_174	86.16	95.7081	9.54813	0.900237	0.684253	0.487648	0.413141	1.03135	54	metabolic	Secondary metabolite metabolism	btrN; 2-deoxy-scyllo-inosamine dehydrogenase (SAM-dependent) [EC:1.1.99.38]	0.887136	0.664894	0.358566		unassigned	none		unassigned		unassigned	TRUE	0.9	metabolic	category	Secondary metabolite metabolism	L1
IMGVR_UViG_3300034384_000040|3300034384|Ga0372946_0000021_73	IMGVR_UViG_3300034384_000040|3300034384|Ga0372946_0000021	soil	Temperate forest	regulatory	Helix-turn-helix domain	high	TRUE	FALSE	Helix-turn-helix domain	annotate	FALSE	d__Bacteria;p__Actinomycetota;c__Actinomycetes;o__Mycobacteriales;f__Mycobacteriaceae	annotate	fragment_26800_27	102.448	105.653	3.20508	0.969664	0.309746	0.155658	0.125815	1.05919	13204	regulatory	Transcriptional regulation	Transcriptional repressor NrdR-like, N-terminal domain	0.585185	0.374147	0.0188285		unassigned	none		unassigned		unassigned	TRUE	0.9		unassigned	regulatory	category
IMGVR_UViG_3300034390_000001|3300034390|Ga0372732_0000001|22450-45801_22	IMGVR_UViG_3300034390_000001|3300034390|Ga0372732_0000001|22450-45801	soil		regulatory	sigma-K factor	high	TRUE	TRUE	sigma-K factor	annotate	FALSE		both	IMGVR_UViG_3300012987_000002|3300012987|Ga0164307_10000070|fragment_2_43	32.086	57.8217	25.7358	0.554912	1	1	0.932315	0.817369	23	regulatory	Transcriptional regulation	sigma-K factor	0.99661	0.997344	0.96875	sigma-K factor	specific	cluster	sigma-K factor	specific	sigma-K factor	specific	TRUE	0.9	sigma-K factor	specific	sigma-K factor	specific
IMGVR_UViG_3300034390_000001|3300034390|Ga0372732_0000001|22450-45801_26	IMGVR_UViG_3300034390_000001|3300034390|Ga0372732_0000001|22450-45801	soil		unclassified		high	FALSE	TRUE	Transcription factor WhiB	specific	TRUE		de_novo	IMGVR_UViG_3300009159_000619|3300009159|Ga0114978_10002407|fragment_2_17	41.3083	44.1556	2.84734	0.935516	0.665546	0.741977	0.70897	1.10949	61	regulatory	Transcriptional regulation	Transcription factor WhiB	0.942038	0.94109	0.864903	Transcription factor WhiB	specific	embedding		unassigned	Transcription factor WhiB	specific	TRUE	0.9	Transcription factor WhiB	specific	Transcription factor WhiB	specific
IMGVR_UViG_3300034390_000028|3300034390|Ga0372732_0000005_10	IMGVR_UViG_3300034390_000028|3300034390|Ga0372732_0000005	soil		regulatory	Transcription factor WhiB	high	TRUE	TRUE	Transcription factor WhiB	annotate	FALSE	d__Bacteria;p__Actinomycetota;c__Actinomycetes;o__Mycobacteriales;f__Micromonosporaceae;g__Micromonospora_E	both	MW584174.1|fragment_4_10	7.51482	9.95219	2.43737	0.755092	1	0.819338	0.740984	0.754397	21	regulatory	Transcriptional regulation	Transcription factor WhiB	0.985075	0.994687	0.929677	Transcription factor WhiB	specific	cluster	Transcription factor WhiB	specific	Transcription factor WhiB	specific	TRUE	0.9	Transcription factor WhiB	specific	Transcription factor WhiB	specific
IMGVR_UViG_3300034391_000001|3300034391|Ga0334917_000002_12	IMGVR_UViG_3300034391_000001|3300034391|Ga0334917_000002	soil	Soil crust	unclassified		medium	FALSE	TRUE		unassigned	TRUE		de_novo	KX669658.1|fragment_2_28	126.249	135.953	9.70427	0.928621	0.568068	0.513462	0.484766	2.04942	32	regulatory	Transcriptional regulation	transcriptional regulator	0.827448	0.759542	0.457179		unassigned	none		unassigned		unassigned	TRUE	0.9	Transcriptional regulation	L1	Transcriptional regulation	L1
IMGVR_UViG_3300034392_000002|3300034392|Ga0334912_000019_10	IMGVR_UViG_3300034392_000002|3300034392|Ga0334912_000019	soil	Sub-biocrust	unclassified		high	FALSE	TRUE	parB, spo0J; ParB family transcriptional regulator, chromosome partitioning protein	specific	TRUE	d__Bacteria;p__Acidobacteriota;c__Blastocatellia;o__Pyrinomonadales;f__Pyrinomonadaceae	de_novo	fragment_31810_27	71.303	83.6203	12.3174	0.852699	1	0.965566	0.951681	1.21984	87	regulatory	Transcriptional regulation	parB, spo0J; ParB family transcriptional regulator, chromosome partitioning protein	0.985075	0.994687	0.982659	parB, spo0J; ParB family transcriptional regulator, chromosome partitioning protein	specific	embedding	Transcriptional regulation	L1	parB, spo0J; ParB family transcriptional regulator, chromosome partitioning protein	specific	TRUE	0.9	parB, spo0J; ParB family transcriptional regulator, chromosome partitioning protein	specific	parB, spo0J; ParB family transcriptional regulator, chromosome partitioning protein	specific
IMGVR_UViG_3300034392_000002|3300034392|Ga0334912_000019_39	IMGVR_UViG_3300034392_000002|3300034392|Ga0334912_000019	soil	Sub-biocrust	unclassified		high	FALSE	TRUE	regulatory	category	TRUE	d__Bacteria;p__Acidobacteriota;c__Blastocatellia;o__Pyrinomonadales;f__Pyrinomonadaceae	de_novo	circular_virus_404194|fragment_2_53	67.7311	88.0709	20.3397	0.769053	0.76405	0.652503	0.581641	1.15936	190	regulatory	Signal transduction & two-component systems	cpdR; two-component system, cell cycle response regulator CpdR	0.912939	0.759542	0.457179	regulatory	category	embedding		unassigned	regulatory	category	TRUE	0.9	Signal transduction & two-component systems	L1	Signal transduction & two-component systems	L1
IMGVR_UViG_3300034393_000002|3300034393|Ga0334914_000198_2	IMGVR_UViG_3300034393_000002|3300034393|Ga0334914_000198	soil	Sub-biocrust	regulatory	cheY; two-component system, chemotaxis family, chemotaxis protein CheY	medium	TRUE	TRUE	cheY; two-component system, chemotaxis family, chemotaxis protein CheY	annotate	FALSE	d__Bacteria;p__Acidobacteriota;c__Blastocatellia;o__Pyrinomonadales;f__Pyrinomonadaceae;g__JAIVJZ01	both	circular_virus_673958|fragment_8_2	45.9268	47.5661	1.63934	0.965536	0.36955	0.289884	0.251481	0.582946	9	regulatory	Signal transduction & two-component systems	cpdR; two-component system, cell cycle response regulator CpdR	0.752588	0.550459	0.191663	Signal transduction & two-component systems	L1	cluster	Signal transduction & two-component systems	L1		unassigned	TRUE	0.9	Signal transduction & two-component systems	L1	Signal transduction & two-component systems	L1
IMGVR_UViG_3300034402_000002|3300034402|Ga0334960_000432_18	IMGVR_UViG_3300034402_000002|3300034402|Ga0334960_000432	soil	Sub-biocrust	physiological	Type II/IV secretion system protein	medium	TRUE	TRUE	Type II/IV secretion system protein	annotate	FALSE	d__Bacteria;p__Actinomycetota;c__Acidimicrobiia;o__Acidimicrobiales;f__AC-14	both	circular_virus_840144|fragment_4_18	29.4308	29.6838	0.253017	0.991476	0.363651	0.225417	0.199031	1.59496	4	metabolic	Carbohydrate metabolism	NeuB family	0.7981	0.270393	0.0540811	Type II/IV secretion system protein	specific	cluster	Type II/IV secretion system protein	specific		unassigned	TRUE	0.9	Type II/IV secretion system protein	specific	Type II/IV secretion system protein	specific
IMGVR_UViG_3300034402_000014|3300034402|Ga0334960_000795_10	IMGVR_UViG_3300034402_000014|3300034402|Ga0334960_000795	soil	Sub-biocrust	regulatory	Transcription factor WhiB	high	TRUE	FALSE	Transcription factor WhiB	annotate	FALSE		annotate	circular_virus_498881|fragment_2_10	69.9966	78.6	8.60345	0.890541	0.762823	0.744932	0.681376	1.99549	10	regulatory	Transcriptional regulation	Transcription factor WhiB	0.912939	0.816078	0.688312	regulatory	category	embedding		unassigned	regulatory	category	TRUE	0.9	Transcriptional regulation	L1	Transcription factor WhiB	specific
IMGVR_UViG_3300034402_000016|3300034402|Ga0334960_000082_12	IMGVR_UViG_3300034402_000016|3300034402|Ga0334960_000082	soil	Sub-biocrust	unclassified	Prokaryotic E2 family D	high	FALSE	TRUE	Prokaryotic E2 family D	annotate	FALSE	d__Bacteria;p__Acidobacteriota;c__Blastocatellia;o__Pyrinomonadales;f__Pyrinomonadaceae	de_novo	IMGVR_UViG_3300014325_000007|3300014325|Ga0163163_10000387|fragment_1_15	183.889	188.054	4.16432	0.977856	0.276439	0.163716	0.13419	0.909392	43	regulatory	Transcriptional regulation	CII-like transcriptional activator	0.585185	0.356021	0.0454545		unassigned	none		unassigned		unassigned	TRUE	0.9		unassigned	regulatory	category
IMGVR_UViG_3300034415_000005|3300034415|Ga0168781_01804_13	IMGVR_UViG_3300034415_000005|3300034415|Ga0168781_01804	gut	Large intestine	regulatory	Arc-like repressor	high	TRUE	TRUE	Arc-like repressor	annotate	FALSE		both	UGV-GENOME-0259562_1|fragment_2_13	4.67918				1	1	1	0.402926	15	regulatory	Transcriptional regulation	Arc-like repressor	1	1	1	Arc-like repressor	specific	cluster	Arc-like repressor	specific	Arc-like repressor	specific	TRUE	0.9	Arc-like repressor	specific	Arc-like repressor	specific
IMGVR_UViG_3300034415_000005|3300034415|Ga0168781_01804_3	IMGVR_UViG_3300034415_000005|3300034415|Ga0168781_01804	gut	Large intestine	regulatory	transcriptional regulator	high	TRUE	TRUE	transcriptional regulator	annotate	FALSE		both	IMGVR_UViG_3300031760_000378|3300031760|Ga0326513_10000584|fragment_1_3	6.89215				1	1	1	0.963895	4	regulatory	Transcriptional regulation	transcriptional regulator	1	1	0.998152	transcriptional regulator	specific	cluster	transcriptional regulator	specific	transcriptional regulator	specific	TRUE	0.9	transcriptional regulator	specific	transcriptional regulator	specific
IMGVR_UViG_3300034415_000007|3300034415|Ga0168781_01023_11	IMGVR_UViG_3300034415_000007|3300034415|Ga0168781_01023	gut	Large intestine	regulatory	anti-repressor	high	TRUE	TRUE	anti-repressor	annotate	FALSE	d__Bacteria;p__Bacillota;c__Clostridia;o__Lachnospirales;f__Lachnospiraceae;g__Ruminococcus_B	both	circular_virus_1254705|fragment_1_11	14.2379	14.2933	0.0554066	0.996124	0.413349	0.269613	0.252352	1.00692	4	regulatory	Transcriptional regulation	Phage regulatory protein Rha (Phage_pRha)	0.887136	0.422285	0.191663	anti-repressor	specific	cluster	anti-repressor	specific		unassigned	TRUE	0.9	anti-repressor	specific	anti-repressor	specific
IMGVR_UViG_3300034415_000007|3300034415|Ga0168781_01023_5	IMGVR_UViG_3300034415_000007|3300034415|Ga0168781_01023	gut	Large intestine	regulatory	anti-repressor Ant	high	TRUE	TRUE	anti-repressor Ant	annotate	FALSE	d__Bacteria;p__Bacillota;c__Clostridia;o__Lachnospirales;f__Lachnospiraceae;g__Ruminococcus_B	both	UGV-GENOME-0337556_1|fragment_4_5	13.0695	13.3683	0.298763	0.977651	0.268477	0.175655	0.156847	0.181029	8	regulatory	Transcriptional regulation	transcriptional regulator	0.653846	0.330769	0.0454545	anti-repressor Ant	specific	cluster	anti-repressor Ant	specific		unassigned	TRUE	0.9	anti-repressor Ant	specific	anti-repressor Ant	specific
IMGVR_UViG_3300034415_000012|3300034415|Ga0168781_01108_1	IMGVR_UViG_3300034415_000012|3300034415|Ga0168781_01108	gut	Large intestine	regulatory	dicA; HTH-type transcriptional regulator, cell division transcriptional repressor	high	TRUE	FALSE	dicA; HTH-type transcriptional regulator, cell division transcriptional repressor	annotate	FALSE	d__Bacteria;p__Bacillota;c__Clostridia;o__Clostridiales;f__Clostridiaceae;g__Clostridium	annotate	UGV-GENOME-0250252_1|fragment_1_1	92.1838	102.645	10.4613	0.898083	0.595763	0.460341	0.418036	0.584734	27	regulatory	Transcriptional regulation	dicA; HTH-type transcriptional regulator, cell division transcriptional repressor	0.887136	0.816078	0.406061	dicA; HTH-type transcriptional regulator, cell division transcriptional repressor	specific	cluster	dicA; HTH-type transcriptional regulator, cell division transcriptional repressor	specific		unassigned	TRUE	0.9	dicA; HTH-type transcriptional regulator, cell division transcriptional repressor	specific	dicA; HTH-type transcriptional regulator, cell division transcriptional repressor	specific
IMGVR_UViG_3300034415_000012|3300034415|Ga0168781_01108_15	IMGVR_UViG_3300034415_000012|3300034415|Ga0168781_01108	gut	Large intestine	unclassified		high	FALSE	TRUE	abrB, abh; AbrB family transcriptional regulator, transcriptional pleiotropic regulator of transition state genes	specific	TRUE	d__Bacteria;p__Bacillota;c__Clostridia;o__Clostridiales;f__Clostridiaceae;g__Clostridium	de_novo	circular_virus_941738|fragment_5_12	32.535	32.6911	0.156075	0.995226	0.487458	0.466671	0.428952	0.907914	41	physiological	Toxin-antitoxin systems	antitoxin from a toxin-antitoxin system	0.926966	0.933333	0.674312	abrB, abh; AbrB family transcriptional regulator, transcriptional pleiotropic regulator of transition state genes	specific	cluster	abrB, abh; AbrB family transcriptional regulator, transcriptional pleiotropic regulator of transition state genes	specific	Toxin-antitoxin systems	L1	TRUE	0.9	antitoxin from a toxin-antitoxin system	specific	antitoxin from a toxin-antitoxin system	specific
IMGVR_UViG_3300034415_000012|3300034415|Ga0168781_01108_7	IMGVR_UViG_3300034415_000012|3300034415|Ga0168781_01108	gut	Large intestine	regulatory	transcriptional repressor	high	TRUE	TRUE	transcriptional repressor	annotate	FALSE	d__Bacteria;p__Bacillota;c__Clostridia;o__Clostridiales;f__Clostridiaceae;g__Clostridium	both	circular_virus_589400|fragment_2_10	63.6893	68.933	5.24372	0.92393	0.611102	0.608434	0.539803	0.462061	188	regulatory	Transcriptional regulation	transcriptional regulator	0.887136	0.87395	0.688312	transcriptional repressor	specific	cluster	transcriptional repressor	specific	Transcriptional regulation	L1	TRUE	0.9	transcriptional repressor	specific	transcriptional repressor	specific
IMGVR_UViG_3300034415_000014|3300034415|Ga0168781_01334_31	IMGVR_UViG_3300034415_000014|3300034415|Ga0168781_01334	gut	Large intestine	regulatory	anti-repressor Ant	high	TRUE	TRUE	anti-repressor Ant	annotate	FALSE	d__Bacteria;p__Bacillota;c__Clostridia;o__Lachnospirales;f__Lachnospiraceae;g__Claveliimonas	both	circular_virus_1248498|fragment_1_6	11.6189	14.6666	3.04771	0.7922	0.864083	0.796238	0.78526	1.2204	3	regulatory	Transcriptional regulation	anti-repressor Ant	0.961932	0.817045	0.688312	anti-repressor Ant	specific	cluster	anti-repressor Ant	specific	regulatory	category	TRUE	0.9	anti-repressor	specific	anti-repressor	specific
IMGVR_UViG_3300034415_000014|3300034415|Ga0168781_01334_37	IMGVR_UViG_3300034415_000014|3300034415|Ga0168781_01334	gut	Large intestine	regulatory	transcriptional regulator	high	TRUE	FALSE	transcriptional regulator	annotate	FALSE	d__Bacteria;p__Bacillota;c__Clostridia;o__Lachnospirales;f__Lachnospiraceae;g__Claveliimonas	annotate	UGV-GENOME-0339316_1|fragment_3_23	86.67	109.751	23.0806	0.7897	0.743251	0.590324	0.504829	0.633521	15	metabolic	Amino acid metabolism	alaA; alanine-synthesizing transaminase [EC:2.6.1.66] [EC:2.6.1.2]; K10907; aminotransferase [EC:2.6.1.-]	0.912939	0.816078	0.457179	Transcriptional regulation	L1	cluster	Transcriptional regulation	L1	metabolic	category	TRUE	0.9	rghR; HTH-type transcriptional regulator, competence development regulator	specific	rghR; HTH-type transcriptional regulator, competence development regulator	specific
IMGVR_UViG_3300034415_000014|3300034415|Ga0168781_01334_7	IMGVR_UViG_3300034415_000014|3300034415|Ga0168781_01334	gut	Large intestine	regulatory	transcriptional regulator	high	TRUE	TRUE	transcriptional regulator	annotate	FALSE	d__Bacteria;p__Bacillota;c__Clostridia;o__Lachnospirales;f__Lachnospiraceae;g__Claveliimonas	both	IMGVR_UViG_3300029705_000530|3300029705|Ga0224414_10013959|fragment_2_7	51.2703				1	1	1	0.691252	6	regulatory	Transcriptional regulation	transcriptional regulator	1	1	1	transcriptional regulator	specific	embedding	Transcriptional regulation	L1	transcriptional regulator	specific	TRUE	0.9	transcriptional regulator	specific	transcriptional regulator	specific
IMGVR_UViG_3300034415_000020|3300034415|Ga0168781_00566_53	IMGVR_UViG_3300034415_000020|3300034415|Ga0168781_00566	gut	Large intestine	unclassified		medium	FALSE	TRUE	Transcriptional regulation	L1	TRUE	d__Bacteria;p__Bacillota;c__Clostridia;o__Lachnospirales;f__Lachnospiraceae	de_novo	IMGVR_UViG_3300031867_000257|3300031867|Ga0326511_10000433|fragment_2_25	97.1283	97.4528	0.324509	0.99667	0.297006	0.167716	0.134984	1.05613	13	regulatory	Transcriptional regulation	K07729; putative transcriptional regulator	0.737079	0.348901	0.0454545	Transcriptional regulation	L1	cluster	Transcriptional regulation	L1		unassigned	TRUE	0.9	dicA; HTH-type transcriptional regulator, cell division transcriptional repressor	specific	dicA; HTH-type transcriptional regulator, cell division transcriptional repressor	specific
IMGVR_UViG_3300034415_000024|3300034415|Ga0168781_00406_27	IMGVR_UViG_3300034415_000024|3300034415|Ga0168781_00406	gut	Large intestine	regulatory	remA; extracellular matrix regulatory protein A	high	TRUE	FALSE	remA; extracellular matrix regulatory protein A	annotate	FALSE	d__Bacteria;p__Bacillota;c__Negativicutes;o__Veillonellales;f__Megasphaeraceae;g__Caecibacter	annotate	fragment_26800_27	19.6993	40.698	20.9987	0.484037	0.471505	0.270854	0.220619	0.203667	13204	regulatory	Transcriptional regulation	Transcriptional repressor NrdR-like, N-terminal domain	0.653846	0.753731	0.0310811		unassigned	none		unassigned		unassigned	TRUE	0.9	Transcriptional regulation	L1	Transcriptional regulation	L1
IMGVR_UViG_3300034415_000024|3300034415|Ga0168781_00406_5	IMGVR_UViG_3300034415_000024|3300034415|Ga0168781_00406	gut	Large intestine	unclassified		high	FALSE	TRUE	DarB-like antirestriction	specific	TRUE	d__Bacteria;p__Bacillota;c__Negativicutes;o__Veillonellales;f__Megasphaeraceae;g__Caecibacter	de_novo	circular_virus_1331713|fragment_3_29	73.9603	112.438	38.4777	0.657787	1	0.964533	0.863956	2.20609	86	physiological	Defense & anti-defense systems	DarB-like antirestriction	0.994056	0.994687	0.958005	DarB-like antirestriction	specific	embedding		unassigned	DarB-like antirestriction	specific	TRUE	0.9	DarB-like antirestriction	specific	DarB-like antirestriction	specific
IMGVR_UViG_3300034415_000026|3300034415|Ga0168781_02387_7	IMGVR_UViG_3300034415_000026|3300034415|Ga0168781_02387	gut	Large intestine	regulatory	parB, spo0J; ParB family transcriptional regulator, chromosome partitioning protein	medium	TRUE	TRUE	parB, spo0J; ParB family transcriptional regulator, chromosome partitioning protein	annotate	FALSE	d__Bacteria;p__Bacillota;c__Clostridia;o__Oscillospirales;f__Butyricicoccaceae;g__Agathobaculum	both	UGV-GENOME-0214769_1|fragment_2_7	3.67741	16.4827	12.8052	0.223108	1	1	0.989746	0.2489	15	regulatory	Transcriptional regulation	parB, spo0J; ParB family transcriptional regulator, chromosome partitioning protein	1	1	0.998152	parB, spo0J; ParB family transcriptional regulator, chromosome partitioning protein	specific	cluster	parB, spo0J; ParB family transcriptional regulator, chromosome partitioning protein	specific	parB, spo0J; ParB family transcriptional regulator, chromosome partitioning protein	specific	TRUE	0.9	parB, spo0J; ParB family transcriptional regulator, chromosome partitioning protein	specific	parB, spo0J; ParB family transcriptional regulator, chromosome partitioning protein	specific
IMGVR_UViG_3300034415_000028|3300034415|Ga0168781_00180_113	IMGVR_UViG_3300034415_000028|3300034415|Ga0168781_00180	gut	Large intestine	metabolic	nadE; NAD+ synthase [EC:6.3.1.5]	high	TRUE	TRUE	nadE; NAD+ synthase [EC:6.3.1.5]	annotate	FALSE	d__Bacteria;p__Bacillota;c__Clostridia;o__Lachnospirales;f__Lachnospiraceae;g__Roseburia	both	1078090.SAMN02596736.KE150435~639549-810883~standalone_mge_147	11.8059	17.901	6.09509	0.65951	1	1	0.935522	0.578858	16	metabolic	Cofactor & vitamin metabolism	nadE; NAD+ synthase [EC:6.3.1.5]	1	0.997344	0.989754	nadE; NAD+ synthase [EC:6.3.1.5]	specific	cluster	nadE; NAD+ synthase [EC:6.3.1.5]	specific	nadE; NAD+ synthase [EC:6.3.1.5]	specific	TRUE	0.9	nadE; NAD+ synthase [EC:6.3.1.5]	specific	nadE; NAD+ synthase [EC:6.3.1.5]	specific
IMGVR_UViG_3300034415_000028|3300034415|Ga0168781_00180_16	IMGVR_UViG_3300034415_000028|3300034415|Ga0168781_00180	gut	Large intestine	regulatory	parB, spo0J; ParB family transcriptional regulator, chromosome partitioning protein	high	TRUE	TRUE	parB, spo0J; ParB family transcriptional regulator, chromosome partitioning protein	annotate	FALSE	d__Bacteria;p__Bacillota;c__Clostridia;o__Lachnospirales;f__Lachnospiraceae;g__Roseburia	both	circular_virus_1307106|fragment_5_16	117.857	129.051	11.1934	0.913264	1	0.959897	0.910187	5.73238	21	regulatory	Transcriptional regulation	parB, spo0J; ParB family transcriptional regulator, chromosome partitioning protein	0.961932	0.964052	0.958005	parB, spo0J; ParB family transcriptional regulator, chromosome partitioning protein	specific	embedding		unassigned	parB, spo0J; ParB family transcriptional regulator, chromosome partitioning protein	specific	TRUE	0.9	parB, spo0J; ParB family transcriptional regulator, chromosome partitioning protein	specific	parB, spo0J; ParB family transcriptional regulator, chromosome partitioning protein	specific
IMGVR_UViG_3300034415_000028|3300034415|Ga0168781_00180_22	IMGVR_UViG_3300034415_000028|3300034415|Ga0168781_00180	gut	Large intestine	regulatory	K07727; putative transcriptional regulator	high	TRUE	TRUE	K07727; putative transcriptional regulator	annotate	FALSE	d__Bacteria;p__Bacillota;c__Clostridia;o__Lachnospirales;f__Lachnospiraceae;g__Roseburia	both	UGV-GENOME-0376011_1|fragment_5_32	55.5275	66.0862	10.5587	0.840229	0.877969	0.711189	0.62042	0.800189	8	regulatory	Transcriptional regulation	K07727; putative transcriptional regulator	0.942038	0.851259	0.709236	algH; putative transcriptional regulator	specific	cluster	algH; putative transcriptional regulator	specific	Transcriptional regulation	L1	TRUE	0.9	algH; putative transcriptional regulator	specific	algH; putative transcriptional regulator	specific
IMGVR_UViG_3300034415_000028|3300034415|Ga0168781_00180_7	IMGVR_UViG_3300034415_000028|3300034415|Ga0168781_00180	gut	Large intestine	regulatory	DNA binding protein	high	TRUE	TRUE	DNA binding protein	annotate	FALSE	d__Bacteria;p__Bacillota;c__Clostridia;o__Lachnospirales;f__Lachnospiraceae;g__Roseburia	both	circular_virus_1322579|fragment_2_7	35.2577	35.4504	0.192657	0.994565	0.476399	0.342135	0.329974	0.871222	4	regulatory	Transcriptional regulation	Bacterial DNA-binding protein	0.880553	0.656818	0.396465	DNA binding protein	specific	cluster	DNA binding protein	specific		unassigned	TRUE	0.9	DNA binding protein	specific	DNA binding protein	specific
IMGVR_UViG_3300034415_000028|3300034415|Ga0168781_00180_84	IMGVR_UViG_3300034415_000028|3300034415|Ga0168781_00180	gut	Large intestine	physiological	PemK-like, MazF-like toxin of type II toxin-antitoxin system	high	TRUE	TRUE	PemK-like, MazF-like toxin of type II toxin-antitoxin system	annotate	FALSE	d__Bacteria;p__Bacillota;c__Clostridia;o__Lachnospirales;f__Lachnospiraceae;g__Roseburia	both	UGV-GENOME-0378304_1|fragment_1_122	8.88227	12.1308	3.24852	0.732208	1	1	0.994455	0.835442	91	physiological	Toxin-antitoxin systems	PemK-like, MazF-like toxin of type II toxin-antitoxin system	0.994737	0.997344	0.994975	PemK-like, MazF-like toxin of type II toxin-antitoxin system	specific	cluster	PemK-like, MazF-like toxin of type II toxin-antitoxin system	specific	PemK-like, MazF-like toxin of type II toxin-antitoxin system	specific	TRUE	0.9	PemK-like, MazF-like toxin of type II toxin-antitoxin system	specific	PemK-like, MazF-like toxin of type II toxin-antitoxin system	specific
IMGVR_UViG_3300034415_000028|3300034415|Ga0168781_00180_99	IMGVR_UViG_3300034415_000028|3300034415|Ga0168781_00180	gut	Large intestine	unclassified		high	FALSE	TRUE		unassigned	TRUE	d__Bacteria;p__Bacillota;c__Clostridia;o__Lachnospirales;f__Lachnospiraceae;g__Roseburia	de_novo	KM233261.1|fragment_2_28	131.654	133.777	2.1223	0.984136	0.451457	0.451031	0.407421	2.51444	282	physiological	Defense & anti-defense systems	CBASS inhibitor Acb3	0.737079	0.736648	0.468		unassigned	none		unassigned		unassigned	TRUE	0.9	Defense & anti-defense systems	L1	Defense & anti-defense systems	L1
IMGVR_UViG_3300034415_000029|3300034415|Ga0168781_02062_13	IMGVR_UViG_3300034415_000029|3300034415|Ga0168781_02062	gut	Large intestine	regulatory	transcriptional regulator	high	TRUE	TRUE	transcriptional regulator	annotate	FALSE	d__Bacteria;p__Bacillota;c__Clostridia;o__Lachnospirales;f__Lachnospiraceae;g__Ruminococcus_B	both	circular_virus_1350467|fragment_1_13	6.75473	7.8601	1.10537	0.85937	0.756982	0.726002	0.705914	0.843157	3	regulatory	Transcriptional regulation	anti-repressor	0.961932	0.883929	0.631447	transcriptional regulator	specific	cluster	transcriptional regulator	specific	Transcriptional regulation	L1	TRUE	0.9	transcriptional regulator	specific	transcriptional regulator	specific
IMGVR_UViG_3300034415_000029|3300034415|Ga0168781_02062_15	IMGVR_UViG_3300034415_000029|3300034415|Ga0168781_02062	gut	Large intestine	unclassified		high	FALSE	TRUE	Transcriptional regulation	L1	TRUE	d__Bacteria;p__Bacillota;c__Clostridia;o__Lachnospirales;f__Lachnospiraceae;g__Ruminococcus_B	de_novo	circular_virus_1222826|fragment_1_26	93.0452	101.09	8.04477	0.92042	0.526207	0.559066	0.53087	0.728041	16	regulatory	Transcriptional regulation	transcriptional regulator	0.88777	0.851259	0.674312	Transcriptional regulation	L1	cluster	Transcriptional regulation	L1	Transcriptional regulation	L1	TRUE	0.9	transcriptional regulator	specific	transcriptional regulator	specific
IMGVR_UViG_3300034415_000029|3300034415|Ga0168781_02062_6	IMGVR_UViG_3300034415_000029|3300034415|Ga0168781_02062	gut	Large intestine	regulatory	anti-repressor Ant	high	TRUE	TRUE	anti-repressor Ant	annotate	FALSE	d__Bacteria;p__Bacillota;c__Clostridia;o__Lachnospirales;f__Lachnospiraceae;g__Ruminococcus_B	both	UGV-GENOME-0250713|fragment_2_6	11.8461	16.3148	4.46869	0.726095	1	1	0.982383	0.922101	9	regulatory	Transcriptional regulation	anti-repressor Ant	0.998426	0.996008	0.989754	anti-repressor Ant	specific	cluster	anti-repressor Ant	specific	anti-repressor Ant	specific	TRUE	0.9	anti-repressor Ant	specific	anti-repressor Ant	specific
IMGVR_UViG_3300034415_000029|3300034415|Ga0168781_02062_9	IMGVR_UViG_3300034415_000029|3300034415|Ga0168781_02062	gut	Large intestine	regulatory	anti-repressor Ant	medium	TRUE	TRUE	anti-repressor Ant	annotate	FALSE	d__Bacteria;p__Bacillota;c__Clostridia;o__Lachnospirales;f__Lachnospiraceae;g__Ruminococcus_B	both	UGV-GENOME-0350045|fragment_3_9	12.699	12.9736	0.274588	0.978835	0.476608	0.469258	0.471755	1.885	1	regulatory	Transcriptional regulation	anti-repressor	0.851827	0.705061	0.425641	anti-repressor Ant	specific	cluster	anti-repressor Ant	specific		unassigned	TRUE	0.9	anti-repressor Ant	specific	anti-repressor Ant	specific
IMGVR_UViG_3300034415_000030|3300034415|Ga0168781_02649_11	IMGVR_UViG_3300034415_000030|3300034415|Ga0168781_02649	gut	Large intestine	regulatory	anti-repressor Ant	high	TRUE	TRUE	anti-repressor Ant	annotate	FALSE	d__Bacteria;p__Bacillota;c__Clostridia;o__Lachnospirales;f__Lachnospiraceae;g__Fusicatenibacter	both	UGV-GENOME-0269492|fragment_1_8	2.03301	3.13863	1.10561	0.64774	1	0.990108	0.980929	0.576942	2	regulatory	Transcriptional regulation	anti-repressor Ant	1	1	0.989754	anti-repressor Ant	specific	cluster	anti-repressor Ant	specific	anti-repressor Ant	specific	TRUE	0.9	anti-repressor Ant	specific	anti-repressor Ant	specific
IMGVR_UViG_3300034415_000034|3300034415|Ga0168781_01044_21	IMGVR_UViG_3300034415_000034|3300034415|Ga0168781_01044	gut	Large intestine	regulatory	hupA; DNA-binding protein HU-alpha	high	TRUE	TRUE	hupA; DNA-binding protein HU-alpha	annotate	FALSE	d__Bacteria;p__Bacillota;c__Negativicutes;o__Veillonellales;f__Megasphaeraceae;g__Caecibacter	both	IMGVR_UViG_3300028833_000088|3300028833|Ga0247610_10000132|fragment_5_34	62.9261	68.6168	5.69073	0.917065	0.733786	0.526876	0.492103	1.21968	13	regulatory	Transcriptional regulation	Bacterial DNA-binding protein	0.880553	0.765347	0.457179	DNA binding protein	specific	cluster	DNA binding protein	specific		unassigned	TRUE	0.9	DNA binding protein	specific	DNA binding protein	specific
IMGVR_UViG_3300034415_000034|3300034415|Ga0168781_01044_23	IMGVR_UViG_3300034415_000034|3300034415|Ga0168781_01044	gut	Large intestine	regulatory	transcriptional regulator	high	TRUE	FALSE	transcriptional regulator	annotate	FALSE	d__Bacteria;p__Bacillota;c__Negativicutes;o__Veillonellales;f__Megasphaeraceae;g__Caecibacter	annotate	fragment_32075_22	91.0698	157.653	66.5835	0.577659	1	0.981756	0.970409	0.586237	52	regulatory	Transcriptional regulation	transcriptional regulator	0.998426	0.997344	0.989754	transcriptional regulator	specific	cluster	transcriptional regulator	specific	transcriptional regulator	specific	TRUE	0.9	transcriptional regulator	specific	transcriptional regulator	specific
IMGVR_UViG_3300034415_000034|3300034415|Ga0168781_01044_38	IMGVR_UViG_3300034415_000034|3300034415|Ga0168781_01044	gut	Large intestine	metabolic	iscS, NFS1; cysteine desulfurase [EC:2.8.1.7]	high	TRUE	TRUE	iscS, NFS1; cysteine desulfurase [EC:2.8.1.7]	annotate	FALSE	d__Bacteria;p__Bacillota;c__Negativicutes;o__Veillonellales;f__Megasphaeraceae;g__Caecibacter	both	fragment_29358_38	66.1998	66.2032	0.00341797	0.999948	0.27565	0.141957	0.114745	1.03053	12	physiological	Defense & anti-defense systems	AcrB/AcrD/AcrF family	0.653846	0.239493	0.0454545	iscS, NFS1; cysteine desulfurase [EC:2.8.1.7]	specific	cluster	iscS, NFS1; cysteine desulfurase [EC:2.8.1.7]	specific		unassigned	TRUE	0.9	iscS, NFS1; cysteine desulfurase [EC:2.8.1.7]	specific	iscS, NFS1; cysteine desulfurase [EC:2.8.1.7]	specific
IMGVR_UViG_3300034415_000034|3300034415|Ga0168781_01044_4	IMGVR_UViG_3300034415_000034|3300034415|Ga0168781_01044	gut	Large intestine	regulatory	transcriptional repressor	high	TRUE	TRUE	transcriptional repressor	annotate	FALSE	d__Bacteria;p__Bacillota;c__Negativicutes;o__Veillonellales;f__Megasphaeraceae;g__Caecibacter	both	UGV-GENOME-0248631|fragment_1_4	39.0479	40.5974	1.5495	0.961833	0.537868	0.544422	0.496365	1.09024	4	regulatory	Transcriptional regulation	lexA; repressor LexA [EC:3.4.21.88]	0.912939	0.765347	0.626271	Transcriptional regulation	L1	cluster	Transcriptional regulation	L1	regulatory	category	TRUE	0.9	transcriptional repressor	specific	transcriptional repressor	specific
IMGVR_UViG_3300034415_000034|3300034415|Ga0168781_01044_6	IMGVR_UViG_3300034415_000034|3300034415|Ga0168781_01044	gut	Large intestine	regulatory	transcriptional regulator	high	TRUE	TRUE	transcriptional regulator	annotate	FALSE	d__Bacteria;p__Bacillota;c__Negativicutes;o__Veillonellales;f__Megasphaeraceae;g__Caecibacter	both	IMGVR_UViG_3300002498_000017|3300002498|TOLCLC_10003064|fragment_3_15	29.0893	35.529	6.43964	0.81875	1	0.95004	0.959733	1.36635	23	regulatory	Transcriptional regulation	transcriptional regulator	0.994056	0.994687	0.981164	transcriptional regulator	specific	cluster	transcriptional regulator	specific	transcriptional regulator	specific	TRUE	0.9	transcriptional regulator	specific	transcriptional regulator	specific
IMGVR_UViG_3300034415_000037|3300034415|Ga0168781_00642_1	IMGVR_UViG_3300034415_000037|3300034415|Ga0168781_00642	gut	Large intestine	metabolic	NADPH-dependent FMN reductase	medium	TRUE	TRUE	NADPH-dependent FMN reductase	annotate	FALSE	d__Bacteria;p__Bacillota;c__Clostridia;o__Lachnospirales;f__Lachnospiraceae;g__Otoolea	both	circular_virus_397578|fragment_3_2	74.6315	83.2059	8.57444	0.896949	0.59143	0.439135	0.382713	1.25071	8	metabolic	Carbohydrate metabolism	actIII, oxyJ, snoaD, aknA; ketoreductase [EC:1.1.1.-]	0.827448	0.497197	0.191663	NADPH-dependent FMN reductase	specific	cluster	NADPH-dependent FMN reductase	specific		unassigned	TRUE	0.9	NADPH-dependent FMN reductase	specific	NADPH-dependent FMN reductase	specific
IMGVR_UViG_3300034415_000037|3300034415|Ga0168781_00642_2	IMGVR_UViG_3300034415_000037|3300034415|Ga0168781_00642	gut	Large intestine	metabolic	metK; S-adenosylmethionine synthetase [EC:2.5.1.6]	high	TRUE	TRUE	metK; S-adenosylmethionine synthetase [EC:2.5.1.6]	annotate	FALSE	d__Bacteria;p__Bacillota;c__Clostridia;o__Lachnospirales;f__Lachnospiraceae;g__Otoolea	both	MK448819.1|fragment_2_2	14.2761				1	1	1	1.19647	1	metabolic	Amino acid metabolism	metK; S-adenosylmethionine synthetase [EC:2.5.1.6]	1	1	0.998152	metK; S-adenosylmethionine synthetase [EC:2.5.1.6]	specific	cluster	metK; S-adenosylmethionine synthetase [EC:2.5.1.6]	specific	metK; S-adenosylmethionine synthetase [EC:2.5.1.6]	specific	TRUE	0.9	metK; S-adenosylmethionine synthetase [EC:2.5.1.6]	specific	metK; S-adenosylmethionine synthetase [EC:2.5.1.6]	specific
IMGVR_UViG_3300034415_000037|3300034415|Ga0168781_00642_9	IMGVR_UViG_3300034415_000037|3300034415|Ga0168781_00642	gut	Large intestine	unclassified	gamma-glutamyl cyclotransferase	high	FALSE	TRUE	gamma-glutamyl cyclotransferase	annotate	FALSE	d__Bacteria;p__Bacillota;c__Clostridia;o__Lachnospirales;f__Lachnospiraceae;g__Otoolea	de_novo	IMGVR_UViG_3300017764_000026|3300017764|Ga0181385_1000050|fragment_2_9	83.0381	121.77	38.7321	0.681925	0.890942	0.884931	0.88001	0.501268	16	metabolic	Amino acid metabolism	GGCT; gamma-glutamylcyclotransferase [EC:4.3.2.9]	0.97028	0.964052	0.864903	GGCT; gamma-glutamylcyclotransferase [EC:4.3.2.9]	specific	cluster	GGCT; gamma-glutamylcyclotransferase [EC:4.3.2.9]	specific	GGCT; gamma-glutamylcyclotransferase [EC:4.3.2.9]	specific	TRUE	0.9	GGCT; gamma-glutamylcyclotransferase [EC:4.3.2.9]	specific	GGCT; gamma-glutamylcyclotransferase [EC:4.3.2.9]	specific
IMGVR_UViG_3300034415_000038|3300034415|Ga0168781_02466_2	IMGVR_UViG_3300034415_000038|3300034415|Ga0168781_02466	gut	Large intestine	unclassified		high	FALSE	TRUE	Transcriptional regulation	L1	TRUE	d__Bacteria;p__Bacillota;c__Bacilli;o__Erysipelotrichales;f__Coprobacillaceae;g__Stoquefichus	de_novo	circular_virus_1343772|fragment_2_2	110.85	121.601	10.751	0.911588	0.721121	0.57484	0.501258	0.941031	10	regulatory	Transcriptional regulation	Helix-turn-helix	0.912939	0.705061	0.468	Transcriptional regulation	L1	cluster	Transcriptional regulation	L1	regulatory	category	TRUE	0.9	rghR; HTH-type transcriptional regulator, competence development regulator	specific	rghR; HTH-type transcriptional regulator, competence development regulator	specific
IMGVR_UViG_3300034415_000041|3300034415|Ga0168781_00514|152-45591_15	IMGVR_UViG_3300034415_000041|3300034415|Ga0168781_00514|152-45591	gut	Large intestine	regulatory	DNA binding protein	high	TRUE	TRUE	DNA binding protein	annotate	FALSE	d__Bacteria;p__Bacteroidota;c__Bacteroidia;o__Bacteroidales;f__Bacteroidaceae;g__Bacteroides	both	UGV-GENOME-0313015_1|fragment_2_11	6.95471	18.2146	11.2599	0.381821	1	1	0.99014	0.475441	21	regulatory	Transcriptional regulation	DNA binding protein	1	1	0.998152	DNA binding protein	specific	cluster	DNA binding protein	specific	DNA binding protein	specific	TRUE	0.9	DNA binding protein	specific	DNA binding protein	specific
IMGVR_UViG_3300034415_000041|3300034415|Ga0168781_00514|152-45591_38	IMGVR_UViG_3300034415_000041|3300034415|Ga0168781_00514|152-45591	gut	Large intestine	regulatory	transcriptional repressor	high	TRUE	TRUE	transcriptional repressor	annotate	FALSE	d__Bacteria;p__Bacteroidota;c__Bacteroidia;o__Bacteroidales;f__Bacteroidaceae;g__Bacteroides	both	UGV-GENOME-0311080|fragment_3_20	21.9057	23.0704	1.16463	0.949518	0.783477	0.828938	0.844582	0.937461	33	regulatory	Transcriptional regulation	transcriptional repressor	0.961932	0.964052	0.864903	transcriptional repressor	specific	cluster	transcriptional repressor	specific	transcriptional repressor	specific	TRUE	0.9	transcriptional repressor	specific	transcriptional repressor	specific
IMGVR_UViG_3300034415_000042|3300034415|Ga0168781_00128_134	IMGVR_UViG_3300034415_000042|3300034415|Ga0168781_00128	gut	Large intestine	metabolic	ABC.SN.P; NitT/TauT family transport system permease protein	medium	TRUE	TRUE	ABC.SN.P; NitT/TauT family transport system permease protein	annotate	FALSE	d__Bacteria;p__Bacillota;c__Clostridia;o__Lachnospirales;f__Lachnospiraceae;g__Otoolea	both	UGV-GENOME-0373117_1|fragment_6_15	9.91667	16.9178	7.00115	0.586167	0.969415	0.897649	0.842574	0.928288	50	metabolic	Metabolic substrate transport	ssuC; sulfonate transport system permease protein	0.994737	0.994687	0.958005	ssuC; sulfonate transport system permease protein	specific	cluster	ssuC; sulfonate transport system permease protein	specific	ssuC; sulfonate transport system permease protein	specific	TRUE	0.9	tauC; taurine transport system permease protein	specific	tauC; taurine transport system permease protein	specific
IMGVR_UViG_3300034415_000042|3300034415|Ga0168781_00128_135	IMGVR_UViG_3300034415_000042|3300034415|Ga0168781_00128	gut	Large intestine	metabolic	ABC.SN.A; NitT/TauT family transport system ATP-binding protein	medium	TRUE	TRUE	ABC.SN.A; NitT/TauT family transport system ATP-binding protein	annotate	FALSE	d__Bacteria;p__Bacillota;c__Clostridia;o__Lachnospirales;f__Lachnospiraceae;g__Otoolea	both	circular_virus_472437|fragment_4_52	21.0032	29.315	8.31175	0.716468	0.925344	0.811413	0.721716	0.541037	37	metabolic	Metabolic substrate transport	ABC.SN.A; NitT/TauT family transport system ATP-binding protein	0.994056	0.972452	0.892655	ABC.SN.A; NitT/TauT family transport system ATP-binding protein	specific	cluster	ABC.SN.A; NitT/TauT family transport system ATP-binding protein	specific	ABC.SN.A; NitT/TauT family transport system ATP-binding protein	specific	TRUE	0.9	ABC.SN.A; NitT/TauT family transport system ATP-binding protein	specific	ABC.SN.A; NitT/TauT family transport system ATP-binding protein	specific
IMGVR_UViG_3300034415_000042|3300034415|Ga0168781_00128_139	IMGVR_UViG_3300034415_000042|3300034415|Ga0168781_00128	gut	Large intestine	metabolic	ABC.SN.S; NitT/TauT family transport system substrate-binding protein	high	TRUE	FALSE	ABC.SN.S; NitT/TauT family transport system substrate-binding protein	annotate	FALSE	d__Bacteria;p__Bacillota;c__Clostridia;o__Lachnospirales;f__Lachnospiraceae;g__Otoolea	annotate	Kang_0009_ST002_A_NODE_28_length_38186_cov_110.166164|fragment_3_7	196.834	201.563	4.72861	0.97654	0.442299	0.281012	0.235854	0.993683	88	metabolic	Phosphorus metabolism	Tyrosine phosphatase family	0.585185	0.374147	0.103797	ABC.SN.S; NitT/TauT family transport system substrate-binding protein	specific	cluster	ABC.SN.S; NitT/TauT family transport system substrate-binding protein	specific		unassigned	TRUE	0.9	ABC.SN.S; NitT/TauT family transport system substrate-binding protein	specific	ABC.SN.S; NitT/TauT family transport system substrate-binding protein	specific
IMGVR_UViG_3300034415_000042|3300034415|Ga0168781_00128_148	IMGVR_UViG_3300034415_000042|3300034415|Ga0168781_00128	gut	Large intestine	metabolic	nadE; NAD+ synthase [EC:6.3.1.5]	high	TRUE	TRUE	nadE; NAD+ synthase [EC:6.3.1.5]	annotate	FALSE	d__Bacteria;p__Bacillota;c__Clostridia;o__Lachnospirales;f__Lachnospiraceae;g__Otoolea	both	UGV-GENOME-0370868_1|fragment_3_93	20.1212	25.5134	5.39224	0.788651	1	0.848422	0.756208	1.68223	44	metabolic	Cofactor & vitamin metabolism	nadE; NAD+ synthase [EC:6.3.1.5]	0.985075	0.990099	0.929677	nadE; NAD+ synthase [EC:6.3.1.5]	specific	cluster	nadE; NAD+ synthase [EC:6.3.1.5]	specific	nadE; NAD+ synthase [EC:6.3.1.5]	specific	TRUE	0.9	nadE; NAD+ synthase [EC:6.3.1.5]	specific	nadE; NAD+ synthase [EC:6.3.1.5]	specific
IMGVR_UViG_3300034415_000042|3300034415|Ga0168781_00128_59	IMGVR_UViG_3300034415_000042|3300034415|Ga0168781_00128	gut	Large intestine	regulatory	DNA binding protein	high	TRUE	TRUE	DNA binding protein	annotate	FALSE	d__Bacteria;p__Bacillota;c__Clostridia;o__Lachnospirales;f__Lachnospiraceae;g__Otoolea	both	KC595512.2|fragment_1_136	24.5327	33.5631	9.03044	0.730942	0.82865	0.815057	0.788982	0.569952	147	regulatory	Transcriptional regulation	DNA binding protein	0.942038	0.964052	0.83542	DNA binding protein	specific	embedding	Transcriptional regulation	L1	DNA binding protein	specific	TRUE	0.9	DNA binding protein	specific	DNA binding protein	specific
IMGVR_UViG_3300034415_000042|3300034415|Ga0168781_00128_64	IMGVR_UViG_3300034415_000042|3300034415|Ga0168781_00128	gut	Large intestine	metabolic	phoH2; PhoH-like ATPase	high	TRUE	TRUE	phoH2; PhoH-like ATPase	annotate	FALSE	d__Bacteria;p__Bacillota;c__Clostridia;o__Lachnospirales;f__Lachnospiraceae;g__Otoolea	both	UGV-GENOME-0373534|fragment_4_21	47.8305	60.6669	12.8363	0.788413	1	0.978637	0.953991	1.50347	11	metabolic	Phosphorus metabolism	phoH2; PhoH-like ATPase	0.994056	0.994687	0.982659	phoH2; PhoH-like ATPase	specific	cluster	phoH2; PhoH-like ATPase	specific	phoH2; PhoH-like ATPase	specific	TRUE	0.9	phoH2; PhoH-like ATPase	specific	phoH2; PhoH-like ATPase	specific
IMGVR_UViG_3300034415_000042|3300034415|Ga0168781_00128_67	IMGVR_UViG_3300034415_000042|3300034415|Ga0168781_00128	gut	Large intestine	regulatory	anti-repressor	high	TRUE	TRUE	anti-repressor	annotate	FALSE	d__Bacteria;p__Bacillota;c__Clostridia;o__Lachnospirales;f__Lachnospiraceae;g__Otoolea	both	UGV-GENOME-0370971|fragment_3_47	48.6976	55.9604	7.26278	0.870216	1	0.825305	0.777041	2.49616	58	regulatory	Transcriptional regulation	anti-repressor Ant	0.983668	0.964052	0.894118	anti-repressor Ant	specific	embedding		unassigned	anti-repressor Ant	specific	TRUE	0.9	anti-repressor Ant	specific	anti-repressor Ant	specific
IMGVR_UViG_3300034415_000050|3300034415|Ga0168781_01893_13	IMGVR_UViG_3300034415_000050|3300034415|Ga0168781_01893	gut	Large intestine	regulatory	rghR; HTH-type transcriptional regulator, competence development regulator	medium	TRUE	TRUE	rghR; HTH-type transcriptional regulator, competence development regulator	annotate	FALSE	d__Bacteria;p__Bacillota;c__Clostridia;o__Lachnospirales;f__Lachnospiraceae;g__Faecalimonas	both	UGV-GENOME-0281671_1|fragment_1_10	101.777	113.377	11.6008	0.89768	0.899295	0.837939	0.791568	2.27385	6	regulatory	Transcriptional regulation	transcriptional regulator	0.961932	0.94109	0.83542	transcriptional regulator	specific	embedding	Transcriptional regulation	L1	transcriptional regulator	specific	TRUE	0.9	transcriptional regulator	specific	transcriptional regulator	specific
IMGVR_UViG_3300034415_000068|3300034415|Ga0168781_01034_8	IMGVR_UViG_3300034415_000068|3300034415|Ga0168781_01034	gut	Large intestine	regulatory	Cro/C1-type HTH DNA-binding domain	medium	TRUE	TRUE	Cro/C1-type HTH DNA-binding domain	annotate	FALSE	d__Bacteria;p__Bacillota;c__Clostridia;o__Lachnospirales;f__Lachnospiraceae	both	circular_plasmid_1382134|fragment_1_8	81.1021	86.7157	5.61362	0.935264	0.85167	0.671188	0.574318	0.816394	13	regulatory	Transcriptional regulation	Cro/C1-type HTH DNA-binding domain	0.942038	0.94109	0.864903	Cro/C1-type HTH DNA-binding domain	specific	cluster	Cro/C1-type HTH DNA-binding domain	specific	Cro/C1-type HTH DNA-binding domain	specific	TRUE	0.9	Cro/C1-type HTH DNA-binding domain	specific	Cro/C1-type HTH DNA-binding domain	specific
IMGVR_UViG_3300034415_000073|3300034415|Ga0168781_01620_14	IMGVR_UViG_3300034415_000073|3300034415|Ga0168781_01620	gut	Large intestine	regulatory	LexA DNA binding domain	high	TRUE	TRUE	LexA DNA binding domain	annotate	FALSE	d__Bacteria;p__Bacillota;c__Bacilli;o__Erysipelotrichales;f__Erysipelotrichaceae	both	1188007.SAMN02472055.JH768594~500-18567~standalone_virus_14	186.452	207.502	21.0498	0.898556	0.638038	0.418632	0.356889	0.84068	62	regulatory	Transcriptional regulation	transcriptional regulator	0.617391	0.497197	0.191663	Transcriptional regulation	L1	cluster	Transcriptional regulation	L1		unassigned	TRUE	0.9	LexA DNA binding domain	specific	LexA DNA binding domain	specific
IMGVR_UViG_3300034415_000073|3300034415|Ga0168781_01620_16	IMGVR_UViG_3300034415_000073|3300034415|Ga0168781_01620	gut	Large intestine	regulatory	transcriptional repressor	high	TRUE	TRUE	transcriptional repressor	annotate	FALSE	d__Bacteria;p__Bacillota;c__Bacilli;o__Erysipelotrichales;f__Erysipelotrichaceae	both	UGV-GENOME-0371656_1|fragment_5_10	70.6228	83.4723	12.8495	0.846062	1	0.924181	0.892514	2.09733	3	regulatory	Transcriptional regulation	transcriptional repressor	0.983668	0.964052	0.929677	transcriptional repressor	specific	cluster	transcriptional repressor	specific	transcriptional repressor	specific	TRUE	0.9	transcriptional repressor	specific	transcriptional repressor	specific
IMGVR_UViG_3300034415_000073|3300034415|Ga0168781_01620_17	IMGVR_UViG_3300034415_000073|3300034415|Ga0168781_01620	gut	Large intestine	metabolic	aroK, aroL; shikimate kinase [EC:2.7.1.71]	high	TRUE	FALSE	aroK, aroL; shikimate kinase [EC:2.7.1.71]	annotate	FALSE	d__Bacteria;p__Bacillota;c__Bacilli;o__Erysipelotrichales;f__Erysipelotrichaceae	annotate	170623.SAMN04244579.FNYO01000030~1-57636~chromosome_mixed_38	154.595	158.319	3.72429	0.976476	0.455559	0.305325	0.280706	1.19469	179	regulatory	Transcriptional regulation	transcriptional regulator	0.617391	0.462282	0.191663	Helix-turn-helix	specific	cluster	Helix-turn-helix	specific		unassigned	TRUE	0.9	cylR2; HTH-type transcriptional regulator, cytolysin regulator	specific	cylR2; HTH-type transcriptional regulator, cytolysin regulator	specific
IMGVR_UViG_3300034415_000073|3300034415|Ga0168781_01620_6	IMGVR_UViG_3300034415_000073|3300034415|Ga0168781_01620	gut	Large intestine	physiological	PemK-like, MazF-like toxin of type II toxin-antitoxin system	high	TRUE	TRUE	PemK-like, MazF-like toxin of type II toxin-antitoxin system	annotate	FALSE	d__Bacteria;p__Bacillota;c__Bacilli;o__Erysipelotrichales;f__Erysipelotrichaceae	both	circular_virus_361023|fragment_2_6	16.7917	29.4962	12.7044	0.569285	0.968554	0.942716	0.90701	0.608471	35	physiological	Toxin-antitoxin systems	PemK-like, MazF-like toxin of type II toxin-antitoxin system	0.998426	0.994687	0.958005	PemK-like, MazF-like toxin of type II toxin-antitoxin system	specific	cluster	PemK-like, MazF-like toxin of type II toxin-antitoxin system	specific	PemK-like, MazF-like toxin of type II toxin-antitoxin system	specific	TRUE	0.9	PemK-like, MazF-like toxin of type II toxin-antitoxin system	specific	PemK-like, MazF-like toxin of type II toxin-antitoxin system	specific
IMGVR_UViG_3300034415_000118|3300034415|Ga0168781_00002|359899-393828_41	IMGVR_UViG_3300034415_000118|3300034415|Ga0168781_00002|359899-393828	gut	Large intestine	regulatory	anti-repressor	high	TRUE	TRUE	anti-repressor	annotate	FALSE	d__Bacteria;p__Bacteroidota;c__Bacteroidia;o__Bacteroidales;f__Bacteroidaceae;g__Bacteroides	both	UGV-GENOME-0297718|fragment_1_6	17.7503	25.6462	7.89596	0.69212	0.972987	0.882472	0.822397	1.16928	93	regulatory	Transcriptional regulation	anti-repressor	0.983668	0.991453	0.958005	anti-repressor	specific	cluster	anti-repressor	specific	anti-repressor	specific	TRUE	0.9	anti-repressor	specific	anti-repressor	specific
IMGVR_UViG_3300034415_000120|3300034415|Ga0168781_00013|115701-281919_139	IMGVR_UViG_3300034415_000120|3300034415|Ga0168781_00013|115701-281919	gut	Large intestine	unclassified		high	FALSE	TRUE	Cro/C1-type HTH DNA-binding domain	specific	TRUE	d__Bacteria;p__Bacillota;c__Clostridia;o__Lachnospirales;f__Lachnospiraceae;g__Blautia_A	de_novo	circular_virus_80612|fragment_2_19	34.7664	37.5066	2.74024	0.92694	0.837337	0.722871	0.671312	1.29493	25	regulatory	Transcriptional regulation	Cro/C1-type HTH DNA-binding domain	0.942038	0.94109	0.83542	Cro/C1-type HTH DNA-binding domain	specific	cluster	Cro/C1-type HTH DNA-binding domain	specific	Cro/C1-type HTH DNA-binding domain	specific	TRUE	0.9	Cro/C1-type HTH DNA-binding domain	specific	Cro/C1-type HTH DNA-binding domain	specific
IMGVR_UViG_3300034415_000120|3300034415|Ga0168781_00013|115701-281919_140	IMGVR_UViG_3300034415_000120|3300034415|Ga0168781_00013|115701-281919	gut	Large intestine	physiological	PemK-like, MazF-like toxin of type II toxin-antitoxin system	high	TRUE	TRUE	PemK-like, MazF-like toxin of type II toxin-antitoxin system	annotate	FALSE	d__Bacteria;p__Bacillota;c__Clostridia;o__Lachnospirales;f__Lachnospiraceae;g__Blautia_A	both	circular_virus_1377341|fragment_4_43	8.59537	14.4198	5.82442	0.596082	1	1	0.996996	0.908088	8	physiological	Toxin-antitoxin systems	PemK-like, MazF-like toxin of type II toxin-antitoxin system	1	0.997344	0.998152	PemK-like, MazF-like toxin of type II toxin-antitoxin system	specific	cluster	PemK-like, MazF-like toxin of type II toxin-antitoxin system	specific	PemK-like, MazF-like toxin of type II toxin-antitoxin system	specific	TRUE	0.9	PemK-like, MazF-like toxin of type II toxin-antitoxin system	specific	PemK-like, MazF-like toxin of type II toxin-antitoxin system	specific
IMGVR_UViG_3300034415_000120|3300034415|Ga0168781_00013|115701-281919_143	IMGVR_UViG_3300034415_000120|3300034415|Ga0168781_00013|115701-281919	gut	Large intestine	unclassified		high	FALSE	TRUE	Jumbo bacteriophage sigma-like promoter specificity subunit	specific	TRUE	d__Bacteria;p__Bacillota;c__Clostridia;o__Lachnospirales;f__Lachnospiraceae;g__Blautia_A	de_novo	IMGVR_UViG_3300010163_000001|3300010163|Ga0136175_10000027|fragment_4_9	91.0201	125.143	34.1226	0.72733	0.95371	0.794533	0.725842	0.932811	130	regulatory	Transcriptional regulation	Jumbo bacteriophage sigma-like promoter specificity subunit	0.912939	0.943396	0.864903	Jumbo bacteriophage sigma-like promoter specificity subunit	specific	embedding		unassigned	Jumbo bacteriophage sigma-like promoter specificity subunit	specific	TRUE	0.9	Jumbo bacteriophage sigma-like promoter specificity subunit	specific	Jumbo bacteriophage sigma-like promoter specificity subunit	specific
IMGVR_UViG_3300034415_000120|3300034415|Ga0168781_00013|115701-281919_248	IMGVR_UViG_3300034415_000120|3300034415|Ga0168781_00013|115701-281919	gut	Large intestine	metabolic	nrdG; anaerobic ribonucleoside-triphosphate reductase activating protein [EC:1.97.1.4]	high	TRUE	TRUE	nrdG; anaerobic ribonucleoside-triphosphate reductase activating protein [EC:1.97.1.4]	annotate	FALSE	d__Bacteria;p__Bacillota;c__Clostridia;o__Lachnospirales;f__Lachnospiraceae;g__Blautia_A	both	circular_virus_933539|fragment_4_160	5.01114	8.95449	3.94335	0.559624	1	1	0.989419	0.477437	89	metabolic	Other	nrdG; anaerobic ribonucleoside-triphosphate reductase activating protein [EC:1.97.1.4]	0.99661	0.997344	0.998152	nrdG; anaerobic ribonucleoside-triphosphate reductase activating protein [EC:1.97.1.4]	specific	cluster	nrdG; anaerobic ribonucleoside-triphosphate reductase activating protein [EC:1.97.1.4]	specific	nrdG; anaerobic ribonucleoside-triphosphate reductase activating protein [EC:1.97.1.4]	specific	TRUE	0.9	nrdG; anaerobic ribonucleoside-triphosphate reductase activating protein [EC:1.97.1.4]	specific	nrdG; anaerobic ribonucleoside-triphosphate reductase activating protein [EC:1.97.1.4]	specific
IMGVR_UViG_3300034415_000120|3300034415|Ga0168781_00013|115701-281919_52	IMGVR_UViG_3300034415_000120|3300034415|Ga0168781_00013|115701-281919	gut	Large intestine	regulatory	DNA binding protein	high	TRUE	TRUE	DNA binding protein	annotate	FALSE	d__Bacteria;p__Bacillota;c__Clostridia;o__Lachnospirales;f__Lachnospiraceae;g__Blautia_A	both	UGV-GENOME-0377122|fragment_7_7	106.127	122.322	16.1947	0.867605	1	0.845485	0.819588	0.842446	13	regulatory	Transcriptional regulation	DNA binding protein	0.983668	0.981295	0.929677	DNA binding protein	specific	cluster	DNA binding protein	specific	DNA binding protein	specific	TRUE	0.9	DNA binding protein	specific	DNA binding protein	specific
IMGVR_UViG_3300034415_000121|3300034415|Ga0168781_00022|44501-84935_15	IMGVR_UViG_3300034415_000121|3300034415|Ga0168781_00022|44501-84935	gut	Large intestine	regulatory	anti-repressor	high	TRUE	TRUE	anti-repressor	annotate	FALSE	d__Bacteria;p__Bacillota;c__Clostridia;o__Lachnospirales;f__Lachnospiraceae;g__Roseburia	both	circular_virus_234406|fragment_3_15	5.75785	6.04023	0.282383	0.95325	0.849605	0.763278	0.716891	1.26923	11	regulatory	Transcriptional regulation	anti-repressor	0.97028	0.964052	0.83542	anti-repressor	specific	cluster	anti-repressor	specific	anti-repressor	specific	TRUE	0.9	anti-repressor	specific	anti-repressor	specific
IMGVR_UViG_3300034415_000121|3300034415|Ga0168781_00022|44501-84935_22	IMGVR_UViG_3300034415_000121|3300034415|Ga0168781_00022|44501-84935	gut	Large intestine	regulatory	transcriptional regulator	high	TRUE	TRUE	transcriptional regulator	annotate	FALSE	d__Bacteria;p__Bacillota;c__Clostridia;o__Lachnospirales;f__Lachnospiraceae;g__Roseburia	both	UGV-GENOME-0312631_1|fragment_2_22	114.057	115.572	1.51462	0.986895	0.674089	0.608166	0.556937	0.587813	9	regulatory	Transcriptional regulation	transcriptional regulator	0.930719	0.94109	0.83542	transcriptional regulator	specific	embedding		unassigned	transcriptional regulator	specific	TRUE	0.9	transcriptional regulator	specific	transcriptional regulator	specific
IMGVR_UViG_3300034415_000121|3300034415|Ga0168781_00022|44501-84935_24	IMGVR_UViG_3300034415_000121|3300034415|Ga0168781_00022|44501-84935	gut	Large intestine	regulatory	anti-repressor Ant	high	TRUE	TRUE	anti-repressor Ant	annotate	FALSE	d__Bacteria;p__Bacillota;c__Clostridia;o__Lachnospirales;f__Lachnospiraceae;g__Roseburia	both	Norman_31_NODE_9_length_36663_cov_31.852519|fragment_3_24	29.7001	34.5822	4.88208	0.858827	0.823322	0.654398	0.658503	1.94124	7	regulatory	Transcriptional regulation	anti-repressor	0.930719	0.765347	0.512346	Transcriptional regulation	L1	cluster	Transcriptional regulation	L1	regulatory	category	TRUE	0.9	anti-repressor Ant	specific	anti-repressor Ant	specific
IMGVR_UViG_3300034415_000121|3300034415|Ga0168781_00022|44501-84935_32	IMGVR_UViG_3300034415_000121|3300034415|Ga0168781_00022|44501-84935	gut	Large intestine	physiological	Antitoxin to bacterial toxin RNase LS or RnlA	high	TRUE	FALSE	Antitoxin to bacterial toxin RNase LS or RnlA	annotate	FALSE	d__Bacteria;p__Bacillota;c__Clostridia;o__Lachnospirales;f__Lachnospiraceae;g__Roseburia	annotate	fragment_26800_27	30.3022	46.2003	15.8981	0.655888	0.454263	0.258809	0.209655	0.313289	13204	regulatory	Transcriptional regulation	Transcriptional repressor NrdR-like, N-terminal domain	0.580645	0.550459	0.0288936	Toxin-antitoxin systems	L1	cluster	Toxin-antitoxin systems	L1		unassigned	TRUE	0.9	Antitoxin to bacterial toxin RNase LS or RnlA	specific	Antitoxin to bacterial toxin RNase LS or RnlA	specific
IMGVR_UViG_3300034415_000121|3300034415|Ga0168781_00022|44501-84935_33	IMGVR_UViG_3300034415_000121|3300034415|Ga0168781_00022|44501-84935	gut	Large intestine	unclassified		high	FALSE	TRUE	transcriptional regulator	specific	TRUE	d__Bacteria;p__Bacillota;c__Clostridia;o__Lachnospirales;f__Lachnospiraceae;g__Roseburia	de_novo	circular_virus_622922|fragment_2_19	30.6804	36.7808	6.10039	0.834142	1	1	0.992015	2.68785	20	regulatory	Transcriptional regulation	transcriptional regulator	0.99661	0.996008	0.989754	transcriptional regulator	specific	cluster	transcriptional regulator	specific	transcriptional regulator	specific	TRUE	0.9	transcriptional regulator	specific	transcriptional regulator	specific
IMGVR_UViG_3300034415_000122|3300034415|Ga0168781_00026|172054-207834_17	IMGVR_UViG_3300034415_000122|3300034415|Ga0168781_00026|172054-207834	gut	Large intestine	unclassified		high	FALSE	TRUE	DNA binding protein	specific	TRUE	d__Bacteria;p__Bacillota;c__Clostridia;o__Lachnospirales;f__Lachnospiraceae;g__Faecalimonas	de_novo	circular_virus_834383|fragment_1_19	118.92	142.948	24.0281	0.831911	0.799693	0.607013	0.531902	0.876419	7	regulatory	Post-transcriptional / RNA-mediated regulation	Slr1353 N-terminal dsRNA-binding domain-like	0.880553	0.705061	0.40534	DNA binding protein	specific	cluster	DNA binding protein	specific		unassigned	TRUE	0.9	DNA binding protein	specific	DNA binding protein	specific
IMGVR_UViG_3300034415_000122|3300034415|Ga0168781_00026|172054-207834_20	IMGVR_UViG_3300034415_000122|3300034415|Ga0168781_00026|172054-207834	gut	Large intestine	regulatory	Gp2.5-like ssDNA binding protein and ssDNA annealing protein	high	TRUE	TRUE	Gp2.5-like ssDNA binding protein and ssDNA annealing protein	annotate	FALSE	d__Bacteria;p__Bacillota;c__Clostridia;o__Lachnospirales;f__Lachnospiraceae;g__Faecalimonas	both	circular_virus_945696|fragment_1_23	9.16257	9.91016	0.747581	0.924564	0.871845	0.755979	0.737656	1.06792	26	regulatory	Transcriptional regulation	Gp2.5-like ssDNA binding protein and ssDNA annealing protein	0.961932	0.964052	0.864903	Gp2.5-like ssDNA binding protein and ssDNA annealing protein	specific	cluster	Gp2.5-like ssDNA binding protein and ssDNA annealing protein	specific	Gp2.5-like ssDNA binding protein and ssDNA annealing protein	specific	TRUE	0.9	Gp2.5-like ssDNA binding protein and ssDNA annealing protein	specific	Gp2.5-like ssDNA binding protein and ssDNA annealing protein	specific
IMGVR_UViG_3300034415_000122|3300034415|Ga0168781_00026|172054-207834_29	IMGVR_UViG_3300034415_000122|3300034415|Ga0168781_00026|172054-207834	gut	Large intestine	regulatory	transcriptional regulator	high	TRUE	TRUE	transcriptional regulator	annotate	FALSE	d__Bacteria;p__Bacillota;c__Clostridia;o__Lachnospirales;f__Lachnospiraceae;g__Faecalimonas	both	circular_virus_1394352|fragment_1_30	9.23062				1	1	1	0.792571	15	regulatory	Transcriptional regulation	transcriptional regulator	1	1	1	transcriptional regulator	specific	cluster	transcriptional regulator	specific	transcriptional regulator	specific	TRUE	0.9	transcriptional regulator	specific	transcriptional regulator	specific
IMGVR_UViG_3300034415_000122|3300034415|Ga0168781_00026|172054-207834_8	IMGVR_UViG_3300034415_000122|3300034415|Ga0168781_00026|172054-207834	gut	Large intestine	regulatory	transcriptional repressor	high	TRUE	TRUE	transcriptional repressor	annotate	FALSE	d__Bacteria;p__Bacillota;c__Clostridia;o__Lachnospirales;f__Lachnospiraceae;g__Faecalimonas	both	UGV-GENOME-0296946|fragment_3_8	18.7614	19.1946	0.433195	0.977431	0.628128	0.58901	0.599176	1.2302	16	regulatory	Transcriptional regulation	transcriptional repressor	0.930719	0.94109	0.674312	transcriptional repressor	specific	cluster	transcriptional repressor	specific	Transcriptional regulation	L1	TRUE	0.9	transcriptional repressor	specific	transcriptional repressor	specific
IMGVR_UViG_3300034415_000123|3300034415|Ga0168781_00088|5460-66769_1	IMGVR_UViG_3300034415_000123|3300034415|Ga0168781_00088|5460-66769	gut	Large intestine	unclassified		high	FALSE	TRUE	Cro/C1-type HTH DNA-binding domain	specific	TRUE	d__Bacteria;p__Bacillota;c__Clostridia;o__Lachnospirales;f__Lachnospiraceae;g__Roseburia	de_novo	fragment_5424_1	94.8597	200.922	106.062	0.472123	0.994455	0.964501	0.926666	0.453999	40	regulatory	Transcriptional regulation	Cro/C1-type HTH DNA-binding domain	0.994737	0.997344	0.981164	Cro/C1-type HTH DNA-binding domain	specific	embedding	Transcriptional regulation	L1	Cro/C1-type HTH DNA-binding domain	specific	TRUE	0.9	Cro/C1-type HTH DNA-binding domain	specific	Cro/C1-type HTH DNA-binding domain	specific
IMGVR_UViG_3300034415_000123|3300034415|Ga0168781_00088|5460-66769_4	IMGVR_UViG_3300034415_000123|3300034415|Ga0168781_00088|5460-66769	gut	Large intestine	metabolic	GGCT; gamma-glutamylcyclotransferase [EC:4.3.2.9]	high	TRUE	TRUE	GGCT; gamma-glutamylcyclotransferase [EC:4.3.2.9]	annotate	FALSE	d__Bacteria;p__Bacillota;c__Clostridia;o__Lachnospirales;f__Lachnospiraceae;g__Roseburia	both	UGV-GENOME-0334257|fragment_1_4	50.028	77.9446	27.9166	0.641841	1	1	0.962652	1.80981	11	metabolic	Amino acid metabolism	GGCT; gamma-glutamylcyclotransferase [EC:4.3.2.9]	0.99661	0.997344	0.989754	GGCT; gamma-glutamylcyclotransferase [EC:4.3.2.9]	specific	cluster	GGCT; gamma-glutamylcyclotransferase [EC:4.3.2.9]	specific	GGCT; gamma-glutamylcyclotransferase [EC:4.3.2.9]	specific	TRUE	0.9	GGCT; gamma-glutamylcyclotransferase [EC:4.3.2.9]	specific	GGCT; gamma-glutamylcyclotransferase [EC:4.3.2.9]	specific
IMGVR_UViG_3300034415_000123|3300034415|Ga0168781_00088|5460-66769_45	IMGVR_UViG_3300034415_000123|3300034415|Ga0168781_00088|5460-66769	gut	Large intestine	metabolic	TC.SSS; solute:Na+ symporter, SSS family	high	TRUE	TRUE	TC.SSS; solute:Na+ symporter, SSS family	annotate	FALSE	d__Bacteria;p__Bacillota;c__Clostridia;o__Lachnospirales;f__Lachnospiraceae;g__Roseburia	both	circular_virus_1274923|fragment_1_45	72.1929	96.6738	24.4809	0.746768	0.944871	0.864655	0.801742	1.598	42	metabolic	Metabolic substrate transport	TC.SSS; solute:Na+ symporter, SSS family	0.983668	0.944066	0.864903	TC.SSS; solute:Na+ symporter, SSS family	specific	cluster	TC.SSS; solute:Na+ symporter, SSS family	specific	TC.SSS; solute:Na+ symporter, SSS family	specific	TRUE	0.9	TC.SSS; solute:Na+ symporter, SSS family	specific	TC.SSS; solute:Na+ symporter, SSS family	specific
IMGVR_UViG_3300034415_000123|3300034415|Ga0168781_00088|5460-66769_47	IMGVR_UViG_3300034415_000123|3300034415|Ga0168781_00088|5460-66769	gut	Large intestine	regulatory	DNA binding protein	high	TRUE	TRUE	DNA binding protein	annotate	FALSE	d__Bacteria;p__Bacillota;c__Clostridia;o__Lachnospirales;f__Lachnospiraceae;g__Roseburia	both	IMGVR_UViG_3300031760_000378|3300031760|Ga0326513_10000584|fragment_1_5	47.5057	61.6915	14.1858	0.770052	1	0.965153	0.842719	1.2284	8	regulatory	Transcriptional regulation	DNA binding protein	0.988889	0.994687	0.981164	DNA binding protein	specific	cluster	DNA binding protein	specific	DNA binding protein	specific	TRUE	0.9	DNA binding protein	specific	DNA binding protein	specific
IMGVR_UViG_3300034415_000123|3300034415|Ga0168781_00088|5460-66769_5	IMGVR_UViG_3300034415_000123|3300034415|Ga0168781_00088|5460-66769	gut	Large intestine	regulatory	Cro/C1-type HTH DNA-binding domain	high	TRUE	TRUE	Cro/C1-type HTH DNA-binding domain	annotate	FALSE	d__Bacteria;p__Bacillota;c__Clostridia;o__Lachnospirales;f__Lachnospiraceae;g__Roseburia	both	IMGVR_UViG_3300006099_000033|3300006099|Ga0080690_1000224|fragment_4_5	42.1665	47.0277	4.86116	0.896632	0.84961	0.816961	0.768678	1.77341	12	regulatory	Transcriptional regulation	Cro/C1-type HTH DNA-binding domain	0.942038	0.883929	0.83542	Cro/C1-type HTH DNA-binding domain	specific	cluster	Cro/C1-type HTH DNA-binding domain	specific	Cro/C1-type HTH DNA-binding domain	specific	TRUE	0.9	Cro/C1-type HTH DNA-binding domain	specific	Cro/C1-type HTH DNA-binding domain	specific
IMGVR_UViG_3300034415_000123|3300034415|Ga0168781_00088|5460-66769_80	IMGVR_UViG_3300034415_000123|3300034415|Ga0168781_00088|5460-66769	gut	Large intestine	unclassified	transcriptional regulator	high	FALSE	TRUE	transcriptional regulator	annotate	FALSE	d__Bacteria;p__Bacillota;c__Clostridia;o__Lachnospirales;f__Lachnospiraceae;g__Roseburia	de_novo	circular_virus_1324346|fragment_1_54	30.4867	44.262	13.7754	0.688777	1	1	0.992516	1.2126	45	regulatory	Transcriptional regulation	transcriptional regulator	0.99661	0.997344	0.998152	transcriptional regulator	specific	cluster	transcriptional regulator	specific	transcriptional regulator	specific	TRUE	0.9	transcriptional regulator	specific	transcriptional regulator	specific
IMGVR_UViG_3300034415_000123|3300034415|Ga0168781_00088|5460-66769_82	IMGVR_UViG_3300034415_000123|3300034415|Ga0168781_00088|5460-66769	gut	Large intestine	unclassified	transcriptional regulator	high	FALSE	TRUE	transcriptional regulator	annotate	FALSE	d__Bacteria;p__Bacillota;c__Clostridia;o__Lachnospirales;f__Lachnospiraceae;g__Roseburia	de_novo	circular_virus_1433680|fragment_1_17	53.987	56.5635	2.57651	0.954449	0.485091	0.261405	0.220038	1.587	11	regulatory	Transcriptional regulation	rghR; HTH-type transcriptional regulator, competence development regulator	0.737079	0.306026	0.0540811		unassigned	none		unassigned		unassigned	TRUE	0.9		unassigned	regulatory	category
IMGVR_UViG_3300034415_000126|3300034415|Ga0168781_00279|10175-53468_20	IMGVR_UViG_3300034415_000126|3300034415|Ga0168781_00279|10175-53468	gut	Large intestine	regulatory	anti-repressor Ant	high	TRUE	TRUE	anti-repressor Ant	annotate	FALSE	d__Bacteria;p__Bacillota;c__Clostridia;o__Lachnospirales;f__Lachnospiraceae;g__Anaerobutyricum	both	circular_virus_1235995|fragment_2_20	5.10452				1	1	1	0.844665	7	regulatory	Transcriptional regulation	anti-repressor Ant	1	1	1	anti-repressor Ant	specific	cluster	anti-repressor Ant	specific	anti-repressor Ant	specific	TRUE	0.9	anti-repressor Ant	specific	anti-repressor Ant	specific
IMGVR_UViG_3300034415_000126|3300034415|Ga0168781_00279|10175-53468_36	IMGVR_UViG_3300034415_000126|3300034415|Ga0168781_00279|10175-53468	gut	Large intestine	regulatory	Arc-like repressor	high	TRUE	FALSE	Arc-like repressor	annotate	FALSE	d__Bacteria;p__Bacillota;c__Clostridia;o__Lachnospirales;f__Lachnospiraceae;g__Anaerobutyricum	annotate	UGV-GENOME-0362297|fragment_2_15	68.3948	79.8358	11.4411	0.856693	0.52818	0.305145	0.2641	0.564862	771	physiological	Defense & anti-defense systems	Thoeris anti-defense 2-like domain	0.729927	0.604869	0.0540811	Arc-like repressor	specific	cluster	Arc-like repressor	specific		unassigned	TRUE	0.9	Arc-like repressor	specific	Arc-like repressor	specific
IMGVR_UViG_3300034415_000126|3300034415|Ga0168781_00279|10175-53468_50	IMGVR_UViG_3300034415_000126|3300034415|Ga0168781_00279|10175-53468	gut	Large intestine	physiological	Abortive infection alpha	high	TRUE	TRUE	Abortive infection alpha	annotate	FALSE	d__Bacteria;p__Bacillota;c__Clostridia;o__Lachnospirales;f__Lachnospiraceae;g__Anaerobutyricum	both	circular_virus_1267579|fragment_2_9	11.8212	13.9577	2.13652	0.846929	1	0.828177	0.748512	0.611945	2	physiological	Defense & anti-defense systems	Abortive infection alpha	0.985075	0.964052	0.929677	Abortive infection alpha	specific	cluster	Abortive infection alpha	specific	Abortive infection alpha	specific	TRUE	0.9	Abortive infection alpha	specific	Abortive infection alpha	specific
IMGVR_UViG_3300034415_000132|3300034415|Ga0168781_00543|1-25175_14	IMGVR_UViG_3300034415_000132|3300034415|Ga0168781_00543|1-25175	gut	Large intestine	unclassified		high	FALSE	TRUE	transcriptional regulator	specific	TRUE	d__Bacteria;p__Bacillota;c__Clostridia;o__Lachnospirales;f__Lachnospiraceae;g__Roseburia	de_novo	IMGVR_UViG_3300011005_000154|3300011005|Ga0139361_1000180|fragment_3_14	46.8192				1	1	1	0.95637	21	regulatory	Transcriptional regulation	transcriptional regulator	1	1	0.998152	transcriptional regulator	specific	embedding	Transcriptional regulation	L1	transcriptional regulator	specific	TRUE	0.9	transcriptional regulator	specific	transcriptional regulator	specific
IMGVR_UViG_3300034415_000139|3300034415|Ga0168781_00025|115770-149534_5	IMGVR_UViG_3300034415_000139|3300034415|Ga0168781_00025|115770-149534	gut	Large intestine	regulatory	transcriptional repressor	high	TRUE	TRUE	transcriptional repressor	annotate	FALSE	d__Bacteria;p__Bacteroidota;c__Bacteroidia;o__Bacteroidales;f__Bacteroidaceae;g__Bacteroides	both	UGV-GENOME-0231996_1|fragment_2_37	12.5027	12.8626	0.359883	0.972021	0.774485	0.813432	0.811392	0.899686	132	regulatory	Transcriptional regulation	transcriptional repressor	0.961932	0.964052	0.88959	transcriptional repressor	specific	cluster	transcriptional repressor	specific	transcriptional repressor	specific	TRUE	0.9	transcriptional repressor	specific	transcriptional repressor	specific
IMGVR_UViG_3300034415_000140|3300034415|Ga0168781_00030|84963-127409_22	IMGVR_UViG_3300034415_000140|3300034415|Ga0168781_00030|84963-127409	gut	Large intestine	unclassified		high	FALSE	TRUE	transcriptional regulator	specific	TRUE	d__Bacteria;p__Bacillota;c__Clostridia;o__Lachnospirales;f__Lachnospiraceae;g__Blautia_A	de_novo	UGV-GENOME-0231785|fragment_1_22	80.6277	120.849	40.2212	0.667178	1	1	0.995122	0.937083	16	regulatory	Transcriptional regulation	transcriptional regulator	0.998426	0.997344	0.998152	transcriptional regulator	specific	cluster	transcriptional regulator	specific	transcriptional regulator	specific	TRUE	0.9	transcriptional regulator	specific	transcriptional regulator	specific
IMGVR_UViG_3300034415_000140|3300034415|Ga0168781_00030|84963-127409_4	IMGVR_UViG_3300034415_000140|3300034415|Ga0168781_00030|84963-127409	gut	Large intestine	physiological	abortive infection resistance protein	high	TRUE	TRUE	abortive infection resistance protein	annotate	FALSE	d__Bacteria;p__Bacillota;c__Clostridia;o__Lachnospirales;f__Lachnospiraceae;g__Blautia_A	both	circular_virus_1196485|fragment_1_4	24.2058	27.2389	3.03313	0.888647	1	0.821215	0.772692	0.876349	3	physiological	Defense & anti-defense systems	abortive infection resistance protein	0.985075	0.964052	0.892655	abortive infection resistance protein	specific	cluster	abortive infection resistance protein	specific	abortive infection resistance protein	specific	TRUE	0.9	abortive infection resistance protein	specific	abortive infection resistance protein	specific
IMGVR_UViG_3300034415_000140|3300034415|Ga0168781_00030|84963-127409_40	IMGVR_UViG_3300034415_000140|3300034415|Ga0168781_00030|84963-127409	gut	Large intestine	unclassified		high	FALSE	TRUE	tail chaperone protein	specific	TRUE	d__Bacteria;p__Bacillota;c__Clostridia;o__Lachnospirales;f__Lachnospiraceae;g__Blautia_A	de_novo	circular_virus_876618|fragment_1_43	63.2053				1	1	1	0.834021	46	regulatory	Regulatory chaperones & coregulators	tail chaperone protein	1	1	1	tail chaperone protein	specific	cluster	tail chaperone protein	specific	tail chaperone protein	specific	TRUE	0.9	tail chaperone protein	specific	tail chaperone protein	specific
IMGVR_UViG_3300034415_000140|3300034415|Ga0168781_00030|84963-127409_5	IMGVR_UViG_3300034415_000140|3300034415|Ga0168781_00030|84963-127409	gut	Large intestine	regulatory	transcriptional regulator	high	TRUE	TRUE	transcriptional regulator	annotate	FALSE	d__Bacteria;p__Bacillota;c__Clostridia;o__Lachnospirales;f__Lachnospiraceae;g__Blautia_A	both	circular_virus_212032|fragment_1_6	25.2151	28.2298	3.01469	0.893209	0.908012	0.643657	0.544495	1.70427	36	regulatory	Transcriptional regulation	rghR; HTH-type transcriptional regulator, competence development regulator	0.95302	0.883929	0.631447	transcriptional regulator	specific	cluster	transcriptional regulator	specific	Transcriptional regulation	L1	TRUE	0.9	transcriptional regulator	specific	transcriptional regulator	specific
IMGVR_UViG_3300034415_000142|3300034415|Ga0168781_00065|138197-178949_45	IMGVR_UViG_3300034415_000142|3300034415|Ga0168781_00065|138197-178949	gut	Large intestine	regulatory	ysiA, fadR; TetR/AcrR family transcriptional regulator, fatty acid metabolism regulator protein	high	TRUE	TRUE	ysiA, fadR; TetR/AcrR family transcriptional regulator, fatty acid metabolism regulator protein	annotate	FALSE	d__Bacteria;p__Bacteroidota;c__Bacteroidia;o__Bacteroidales;f__Bacteroidaceae;g__Prevotella	both	IMGVR_UViG_3300000117_000007|3300000117|DelMOWin2010_c10000001|fragment_5_45	55.7014	62.5652	6.8638	0.890294	0.744843	0.583976	0.518582	2.14249	14	metabolic	Secondary metabolite metabolism	rifM, asm45; AHBA synthesis associated protein	0.887136	0.664894	0.406061	rutR; TetR/AcrR family transcriptional regulator	specific	cluster	rutR; TetR/AcrR family transcriptional regulator	specific		unassigned	TRUE	0.9	rutR; TetR/AcrR family transcriptional regulator	specific	rutR; TetR/AcrR family transcriptional regulator	specific
IMGVR_UViG_3300034415_000142|3300034415|Ga0168781_00065|138197-178949_7	IMGVR_UViG_3300034415_000142|3300034415|Ga0168781_00065|138197-178949	gut	Large intestine	regulatory	Gp2.5-like ssDNA binding protein and ssDNA annealing protein	high	TRUE	TRUE	Gp2.5-like ssDNA binding protein and ssDNA annealing protein	annotate	FALSE	d__Bacteria;p__Bacteroidota;c__Bacteroidia;o__Bacteroidales;f__Bacteroidaceae;g__Prevotella	both	UGV-GENOME-0288828_1|fragment_1_7	4.07458	5.23825	1.16368	0.77785	0.839992	0.806257	0.796183	0.583398	5	regulatory	Transcriptional regulation	Gp2.5-like ssDNA binding protein and ssDNA annealing protein	0.985075	0.964052	0.864903	Gp2.5-like ssDNA binding protein and ssDNA annealing protein	specific	cluster	Gp2.5-like ssDNA binding protein and ssDNA annealing protein	specific	Gp2.5-like ssDNA binding protein and ssDNA annealing protein	specific	TRUE	0.9	Gp2.5-like ssDNA binding protein and ssDNA annealing protein	specific	Gp2.5-like ssDNA binding protein and ssDNA annealing protein	specific
IMGVR_UViG_3300034415_000143|3300034415|Ga0168781_00072|132677-171506_21	IMGVR_UViG_3300034415_000143|3300034415|Ga0168781_00072|132677-171506	gut	Large intestine	physiological	PemK-like, MazF-like toxin of type II toxin-antitoxin system	high	TRUE	TRUE	PemK-like, MazF-like toxin of type II toxin-antitoxin system	annotate	FALSE	d__Bacteria;p__Bacillota;c__Clostridia;o__Lachnospirales;f__Lachnospiraceae	both	UGV-GENOME-0263421|fragment_1_20	4.33277	12.2709	7.9381	0.353094	1	1	0.991802	0.34494	56	physiological	Toxin-antitoxin systems	PemK-like, MazF-like toxin of type II toxin-antitoxin system	1	1	1	PemK-like, MazF-like toxin of type II toxin-antitoxin system	specific	cluster	PemK-like, MazF-like toxin of type II toxin-antitoxin system	specific	PemK-like, MazF-like toxin of type II toxin-antitoxin system	specific	TRUE	0.9	PemK-like, MazF-like toxin of type II toxin-antitoxin system	specific	PemK-like, MazF-like toxin of type II toxin-antitoxin system	specific
IMGVR_UViG_3300034415_000143|3300034415|Ga0168781_00072|132677-171506_5	IMGVR_UViG_3300034415_000143|3300034415|Ga0168781_00072|132677-171506	gut	Large intestine	regulatory	Helix-turn-helix domain	high	TRUE	FALSE	Helix-turn-helix domain	annotate	FALSE	d__Bacteria;p__Bacillota;c__Clostridia;o__Lachnospirales;f__Lachnospiraceae	annotate	UGV-GENOME-0264290|fragment_1_4	85.1393	101.658	16.5185	0.837509	0.607245	0.506365	0.454258	0.609035	16	regulatory	Transcriptional regulation	Helix-turn-helix domain	0.887136	0.765347	0.425641	Helix-turn-helix domain	specific	cluster	Helix-turn-helix domain	specific		unassigned	TRUE	0.9	Helix-turn-helix domain	specific	Helix-turn-helix domain	specific
IMGVR_UViG_3300034415_000143|3300034415|Ga0168781_00072|132677-171506_59	IMGVR_UViG_3300034415_000143|3300034415|Ga0168781_00072|132677-171506	gut	Large intestine	metabolic	2PGK; 2-phosphoglycerate kinase [EC:2.7.2.16]	high	TRUE	TRUE	2PGK; 2-phosphoglycerate kinase [EC:2.7.2.16]	annotate	FALSE	d__Bacteria;p__Bacillota;c__Clostridia;o__Lachnospirales;f__Lachnospiraceae	both	fragment_26974_14	37.0074	38.3206	1.31324	0.96573	0.707997	0.493403	0.470121	2.44496	3	metabolic	Other	K07336; PKHD-type hydroxylase [EC:1.14.11.-]	0.851827	0.753731	0.626271	Carbohydrate metabolism	L1	cluster	Carbohydrate metabolism	L1		unassigned	TRUE	0.9	2PGK; 2-phosphoglycerate kinase [EC:2.7.2.16]	specific	2PGK; 2-phosphoglycerate kinase [EC:2.7.2.16]	specific
IMGVR_UViG_3300034415_000144|3300034415|Ga0168781_00098|864-37123_26	IMGVR_UViG_3300034415_000144|3300034415|Ga0168781_00098|864-37123	gut	Large intestine	unclassified		high	FALSE	TRUE	nrdG; anaerobic ribonucleoside-triphosphate reductase activating protein [EC:1.97.1.4]	specific	TRUE	d__Bacteria;p__Bacillota;c__Negativicutes;o__Veillonellales;f__Megasphaeraceae;g__Megasphaera	de_novo	circular_virus_887835|fragment_2_24	25.6925	29.4782	3.78568	0.871577	0.916637	0.938615	0.94813	1.60859	20	metabolic	Other	nrdG; anaerobic ribonucleoside-triphosphate reductase activating protein [EC:1.97.1.4]	0.97028	0.972452	0.894118	nrdG; anaerobic ribonucleoside-triphosphate reductase activating protein [EC:1.97.1.4]	specific	embedding	Other	L1	nrdG; anaerobic ribonucleoside-triphosphate reductase activating protein [EC:1.97.1.4]	specific	TRUE	0.9	nrdG; anaerobic ribonucleoside-triphosphate reductase activating protein [EC:1.97.1.4]	specific	nrdG; anaerobic ribonucleoside-triphosphate reductase activating protein [EC:1.97.1.4]	specific
IMGVR_UViG_3300034415_000146|3300034415|Ga0168781_00179|3-61790_18	IMGVR_UViG_3300034415_000146|3300034415|Ga0168781_00179|3-61790	gut	Large intestine	metabolic	metK; S-adenosylmethionine synthetase [EC:2.5.1.6]	high	TRUE	FALSE	metK; S-adenosylmethionine synthetase [EC:2.5.1.6]	annotate	FALSE	d__Bacteria;p__Bacillota;c__Clostridia;o__Oscillospirales;f__Ruminococcaceae;g__Faecalibacterium	annotate	circular_virus_576552|fragment_1_17	113.899	152.533	38.6337	0.746719	0.807766	0.627225	0.541672	1.17297	61	metabolic	Amino acid metabolism	metK; S-adenosylmethionine synthetase [EC:2.5.1.6]	0.912939	0.664894	0.358566	metK; S-adenosylmethionine synthetase [EC:2.5.1.6]	specific	cluster	metK; S-adenosylmethionine synthetase [EC:2.5.1.6]	specific	metabolic	category	TRUE	0.9	metK; S-adenosylmethionine synthetase [EC:2.5.1.6]	specific	metK; S-adenosylmethionine synthetase [EC:2.5.1.6]	specific
IMGVR_UViG_3300034415_000146|3300034415|Ga0168781_00179|3-61790_2	IMGVR_UViG_3300034415_000146|3300034415|Ga0168781_00179|3-61790	gut	Large intestine	regulatory	Helix-turn-helix	high	TRUE	FALSE	Helix-turn-helix	annotate	FALSE	d__Bacteria;p__Bacillota;c__Clostridia;o__Oscillospirales;f__Ruminococcaceae;g__Faecalibacterium	annotate	circular_virus_177078|fragment_2_2	157.542	172.04	14.4982	0.915728	0.865888	0.653669	0.573956	1.03369	29	regulatory	Transcriptional regulation	transcriptional regulator	0.912939	0.817045	0.77748	Helix-turn-helix	specific	cluster	Helix-turn-helix	specific	transcriptional regulator	specific	TRUE	0.9	transcriptional regulator	specific	transcriptional regulator	specific
IMGVR_UViG_3300034415_000146|3300034415|Ga0168781_00179|3-61790_34	IMGVR_UViG_3300034415_000146|3300034415|Ga0168781_00179|3-61790	gut	Large intestine	regulatory	anti-repressor Ant	high	TRUE	TRUE	anti-repressor Ant	annotate	FALSE	d__Bacteria;p__Bacillota;c__Clostridia;o__Oscillospirales;f__Ruminococcaceae;g__Faecalibacterium	both	UGV-GENOME-0283530|fragment_2_34	13.3843	16.611	3.22679	0.805744	0.592061	0.426759	0.367168	1.09074	11	regulatory	Transcriptional regulation	anti-repressor	0.88777	0.604869	0.191663	anti-repressor Ant	specific	cluster	anti-repressor Ant	specific		unassigned	TRUE	0.9	anti-repressor Ant	specific	anti-repressor Ant	specific
IMGVR_UViG_3300034415_000146|3300034415|Ga0168781_00179|3-61790_4	IMGVR_UViG_3300034415_000146|3300034415|Ga0168781_00179|3-61790	gut	Large intestine	regulatory	transcriptional regulator	high	TRUE	TRUE	transcriptional regulator	annotate	FALSE	d__Bacteria;p__Bacillota;c__Clostridia;o__Oscillospirales;f__Ruminococcaceae;g__Faecalibacterium	both	circular_virus_1410108|fragment_1_5	25.5672	42.0278	16.4606	0.60834	1	1	0.987639	0.888718	26	regulatory	Transcriptional regulation	transcriptional regulator	0.998426	1	0.994975	transcriptional regulator	specific	cluster	transcriptional regulator	specific	transcriptional regulator	specific	TRUE	0.9	transcriptional regulator	specific	transcriptional regulator	specific
IMGVR_UViG_3300034415_000146|3300034415|Ga0168781_00179|3-61790_83	IMGVR_UViG_3300034415_000146|3300034415|Ga0168781_00179|3-61790	gut	Large intestine	physiological	PemK-like, MazF-like toxin of type II toxin-antitoxin system	high	TRUE	TRUE	PemK-like, MazF-like toxin of type II toxin-antitoxin system	annotate	FALSE	d__Bacteria;p__Bacillota;c__Clostridia;o__Oscillospirales;f__Ruminococcaceae;g__Faecalibacterium	both	circular_virus_642509|fragment_2_21	11.2043				1	1	1	1.06642	17	physiological	Toxin-antitoxin systems	PemK-like, MazF-like toxin of type II toxin-antitoxin system	1	1	1	PemK-like, MazF-like toxin of type II toxin-antitoxin system	specific	cluster	PemK-like, MazF-like toxin of type II toxin-antitoxin system	specific	PemK-like, MazF-like toxin of type II toxin-antitoxin system	specific	TRUE	0.9	PemK-like, MazF-like toxin of type II toxin-antitoxin system	specific	PemK-like, MazF-like toxin of type II toxin-antitoxin system	specific
IMGVR_UViG_3300034415_000147|3300034415|Ga0168781_00179|77122-105566_4	IMGVR_UViG_3300034415_000147|3300034415|Ga0168781_00179|77122-105566	gut	Large intestine	regulatory	lexA; repressor LexA [EC:3.4.21.88]	high	TRUE	TRUE	lexA; repressor LexA [EC:3.4.21.88]	annotate	FALSE	d__Bacteria;p__Bacillota;c__Clostridia;o__Oscillospirales;f__Ruminococcaceae;g__Faecalibacterium	both	UGV-GENOME-0274459_1|fragment_1_4	12.2666	14.371	2.10435	0.853569	0.689075	0.615655	0.570356	0.575497	11	regulatory	Transcriptional regulation	lexA; repressor LexA [EC:3.4.21.88]	0.961932	0.87395	0.688312	lexA; repressor LexA [EC:3.4.21.88]	specific	cluster	lexA; repressor LexA [EC:3.4.21.88]	specific	Transcriptional regulation	L1	TRUE	0.9	transcriptional repressor	specific	transcriptional repressor	specific
IMGVR_UViG_3300034415_000147|3300034415|Ga0168781_00179|77122-105566_8	IMGVR_UViG_3300034415_000147|3300034415|Ga0168781_00179|77122-105566	gut	Large intestine	regulatory	anti-repressor Ant	high	TRUE	TRUE	anti-repressor Ant	annotate	FALSE	d__Bacteria;p__Bacillota;c__Clostridia;o__Oscillospirales;f__Ruminococcaceae;g__Faecalibacterium	both	circular_virus_1413805|fragment_1_8	4.93425	6.45637	1.52212	0.764245	0.881416	0.839421	0.832033	0.796676	7	regulatory	Transcriptional regulation	anti-repressor Ant	0.985075	0.964052	0.83542	anti-repressor Ant	specific	cluster	anti-repressor Ant	specific	anti-repressor Ant	specific	TRUE	0.9	anti-repressor Ant	specific	anti-repressor Ant	specific
IMGVR_UViG_3300034415_000150|3300034415|Ga0168781_00227|36376-72518_1	IMGVR_UViG_3300034415_000150|3300034415|Ga0168781_00227|36376-72518	gut	Large intestine	physiological	antitoxin mazE-like	medium	TRUE	TRUE	antitoxin mazE-like	annotate	FALSE	d__Bacteria;p__Bacillota;c__Clostridia;o__Lachnospirales;f__Lachnospiraceae;g__Enterocloster	both	circular_virus_189917|fragment_2_1	17.3559	25.7824	8.42648	0.673169	0.927866	0.786311	0.704856	0.549461	3	physiological	Toxin-antitoxin systems	antitoxin mazE-like	0.994056	0.964052	0.88959	antitoxin mazE-like	specific	cluster	antitoxin mazE-like	specific	antitoxin mazE-like	specific	TRUE	0.9	antitoxin mazE-like	specific	antitoxin mazE-like	specific
IMGVR_UViG_3300034415_000150|3300034415|Ga0168781_00227|36376-72518_2	IMGVR_UViG_3300034415_000150|3300034415|Ga0168781_00227|36376-72518	gut	Large intestine	regulatory	transcriptional repressor	high	TRUE	TRUE	transcriptional repressor	annotate	FALSE	d__Bacteria;p__Bacillota;c__Clostridia;o__Lachnospirales;f__Lachnospiraceae;g__Enterocloster	both	IMGVR_UViG_2576861701_000003|2576861701|2576914505|fragment_1_2	10.5611	11.2385	0.677419	0.939723	0.420137	0.367019	0.312402	0.814376	20	regulatory	Transcriptional regulation	lexA; repressor LexA [EC:3.4.21.88]	0.88777	0.816078	0.277219	transcriptional repressor	specific	cluster	transcriptional repressor	specific		unassigned	TRUE	0.9	transcriptional repressor	specific	transcriptional repressor	specific
IMGVR_UViG_3300034415_000150|3300034415|Ga0168781_00227|36376-72518_34	IMGVR_UViG_3300034415_000150|3300034415|Ga0168781_00227|36376-72518	gut	Large intestine	regulatory	transcriptional regulator	medium	TRUE	TRUE	transcriptional regulator	annotate	FALSE	d__Bacteria;p__Bacillota;c__Clostridia;o__Lachnospirales;f__Lachnospiraceae;g__Enterocloster	both	UGV-GENOME-0291211|fragment_1_34	31.1565	46.5583	15.4018	0.669193	1	1	0.990901	1.12648	36	regulatory	Transcriptional regulation	transcriptional regulator	0.998426	1	0.998152	transcriptional regulator	specific	cluster	transcriptional regulator	specific	transcriptional regulator	specific	TRUE	0.9	transcriptional regulator	specific	transcriptional regulator	specific
IMGVR_UViG_3300034415_000150|3300034415|Ga0168781_00227|36376-72518_7	IMGVR_UViG_3300034415_000150|3300034415|Ga0168781_00227|36376-72518	gut	Large intestine	regulatory	DNA binding protein	high	TRUE	TRUE	DNA binding protein	annotate	FALSE	d__Bacteria;p__Bacillota;c__Clostridia;o__Lachnospirales;f__Lachnospiraceae;g__Enterocloster	both	IMGVR_UViG_3300029566_000039|3300029566|Ga0244934_100637|fragment_2_4	9.21944	16.8668	7.64736	0.546603	1	0.987371	0.950699	0.71806	27	regulatory	Transcriptional regulation	DNA binding protein	0.998426	1	0.982659	DNA binding protein	specific	cluster	DNA binding protein	specific	DNA binding protein	specific	TRUE	0.9	DNA binding protein	specific	DNA binding protein	specific
IMGVR_UViG_3300034415_000154|3300034415|Ga0168781_00463|17669-50192_11	IMGVR_UViG_3300034415_000154|3300034415|Ga0168781_00463|17669-50192	gut	Large intestine	regulatory	transcriptional regulator	high	TRUE	TRUE	transcriptional regulator	annotate	FALSE	d__Bacteria;p__Bacillota;c__Negativicutes;o__Veillonellales;f__Megasphaeraceae;g__Megasphaera	both	UGV-GENOME-0309558|fragment_3_11	17.7955	24.709	6.9135	0.720203	0.900458	0.80857	0.763027	1.52677	26	regulatory	Transcriptional regulation	transcriptional regulator	0.985075	0.94109	0.688312	transcriptional regulator	specific	cluster	transcriptional regulator	specific	Transcriptional regulation	L1	TRUE	0.9	transcriptional regulator	specific	transcriptional regulator	specific
IMGVR_UViG_3300034415_000154|3300034415|Ga0168781_00463|17669-50192_17	IMGVR_UViG_3300034415_000154|3300034415|Ga0168781_00463|17669-50192	gut	Large intestine	regulatory	transcriptional regulator	high	TRUE	TRUE	transcriptional regulator	annotate	FALSE	d__Bacteria;p__Bacillota;c__Negativicutes;o__Veillonellales;f__Megasphaeraceae;g__Megasphaera	both	UGV-GENOME-0274372|fragment_2_17	12.8276	17.2341	4.40646	0.744317	1	1	0.995465	1.27191	11	regulatory	Transcriptional regulation	transcriptional regulator	0.998426	0.996008	0.994975	transcriptional regulator	specific	cluster	transcriptional regulator	specific	transcriptional regulator	specific	TRUE	0.9	transcriptional regulator	specific	transcriptional regulator	specific
IMGVR_UViG_3300034415_000154|3300034415|Ga0168781_00463|17669-50192_23	IMGVR_UViG_3300034415_000154|3300034415|Ga0168781_00463|17669-50192	gut	Large intestine	metabolic	GGCT; gamma-glutamylcyclotransferase [EC:4.3.2.9]	high	TRUE	FALSE	GGCT; gamma-glutamylcyclotransferase [EC:4.3.2.9]	annotate	FALSE	d__Bacteria;p__Bacillota;c__Negativicutes;o__Veillonellales;f__Megasphaeraceae;g__Megasphaera	annotate	fragment_31888_22	101.027	101.709	0.682816	0.993287	0.273714	0.165444	0.13513	1.39934	124	metabolic	Carbohydrate metabolism	acetyl xylan esterase (EC 3.1.1.72).	0.617391	0.348901	0.0454545	GGCT; gamma-glutamylcyclotransferase [EC:4.3.2.9]	specific	cluster	GGCT; gamma-glutamylcyclotransferase [EC:4.3.2.9]	specific		unassigned	TRUE	0.9	GGCT; gamma-glutamylcyclotransferase [EC:4.3.2.9]	specific	GGCT; gamma-glutamylcyclotransferase [EC:4.3.2.9]	specific
IMGVR_UViG_3300034415_000154|3300034415|Ga0168781_00463|17669-50192_8	IMGVR_UViG_3300034415_000154|3300034415|Ga0168781_00463|17669-50192	gut	Large intestine	regulatory	Enterobacter phage Enc34, ssDNA-binding protein	high	TRUE	TRUE	Enterobacter phage Enc34, ssDNA-binding protein	annotate	FALSE	d__Bacteria;p__Bacillota;c__Negativicutes;o__Veillonellales;f__Megasphaeraceae;g__Megasphaera	both	circular_virus_1361258|fragment_1_8	4.20012	4.70609	0.505963	0.892487	0.783994	0.86126	0.796778	0.617931	57	regulatory	Transcriptional regulation	Enterobacter phage Enc34, ssDNA-binding protein	0.985075	0.994687	0.894118	Enterobacter phage Enc34, ssDNA-binding protein	specific	cluster	Enterobacter phage Enc34, ssDNA-binding protein	specific	Enterobacter phage Enc34, ssDNA-binding protein	specific	TRUE	0.9	Gp2.5-like ssDNA binding protein and ssDNA annealing protein	specific	Gp2.5-like ssDNA binding protein and ssDNA annealing protein	specific
IMGVR_UViG_3300034415_000155|3300034415|Ga0168781_00467|10421-48154_44	IMGVR_UViG_3300034415_000155|3300034415|Ga0168781_00467|10421-48154	gut	Large intestine	physiological	RelE-like toxin	high	TRUE	FALSE	RelE-like toxin	annotate	FALSE	d__Bacteria;p__Bacillota;c__Clostridia;o__Oscillospirales;f__Oscillospiraceae;g__Flavonifractor	annotate	UGV-GENOME-0249578|fragment_2_4	117.75	192.532	74.7826	0.611584	0.972451	0.859404	0.786246	0.867545	18	physiological	Toxin-antitoxin systems	RelE-like toxin	0.985075	0.981295	0.958005	RelE-like toxin	specific	cluster	RelE-like toxin	specific	RelE-like toxin	specific	TRUE	0.9	RelE-like toxin	specific	RelE-like toxin	specific
IMGVR_UViG_3300034415_000156|3300034415|Ga0168781_00663|10248-36173_1	IMGVR_UViG_3300034415_000156|3300034415|Ga0168781_00663|10248-36173	gut	Large intestine	metabolic	E6.3.5.1, NADSYN1, QNS1, nadE; NAD+ synthase (glutamine-hydrolysing) [EC:6.3.5.1]	high	TRUE	TRUE	E6.3.5.1, NADSYN1, QNS1, nadE; NAD+ synthase (glutamine-hydrolysing) [EC:6.3.5.1]	annotate	FALSE	d__Bacteria;p__Bacillota;c__Negativicutes;o__Veillonellales;f__Megasphaeraceae;g__Caecibacter	both	circular_virus_111144|fragment_3_1	28.3061	32.5658	4.25977	0.869195	0.589935	0.44046	0.37992	1.47905	49	metabolic	Cofactor & vitamin metabolism	Tetrahydrofolate dehydrogenase/cyclohydrolase, catalytic domain	0.845196	0.652174	0.220703	E6.3.5.1, NADSYN1, QNS1, nadE; NAD+ synthase (glutamine-hydrolysing) [EC:6.3.5.1]	specific	cluster	E6.3.5.1, NADSYN1, QNS1, nadE; NAD+ synthase (glutamine-hydrolysing) [EC:6.3.5.1]	specific		unassigned	TRUE	0.9	E6.3.5.1, NADSYN1, QNS1, nadE; NAD+ synthase (glutamine-hydrolysing) [EC:6.3.5.1]	specific	E6.3.5.1, NADSYN1, QNS1, nadE; NAD+ synthase (glutamine-hydrolysing) [EC:6.3.5.1]	specific
IMGVR_UViG_3300034415_000157|3300034415|Ga0168781_00669|1889-35912_8	IMGVR_UViG_3300034415_000157|3300034415|Ga0168781_00669|1889-35912	gut	Large intestine	unclassified		high	FALSE	TRUE	DNA binding protein	specific	TRUE	d__Bacteria;p__Bacillota;c__Clostridia;o__Lachnospirales;f__Lachnospiraceae;g__Otoolea	de_novo	circular_virus_210721|fragment_1_8	122.805	175	52.1954	0.701742	0.924535	0.807242	0.710398	0.658296	43	regulatory	Transcriptional regulation	DNA binding protein	0.983668	0.964052	0.88959	DNA binding protein	specific	embedding		unassigned	DNA binding protein	specific	TRUE	0.9	DNA binding protein	specific	DNA binding protein	specific
IMGVR_UViG_3300034415_000158|3300034415|Ga0168781_00812|5887-30224_32	IMGVR_UViG_3300034415_000158|3300034415|Ga0168781_00812|5887-30224	gut	Large intestine	unclassified		high	FALSE	TRUE	transcriptional regulator	specific	TRUE	d__Bacteria;p__Bacillota;c__Clostridia;o__Lachnospirales;f__Lachnospiraceae;g__Faecalimonas	de_novo	UGV-GENOME-0277693|fragment_3_32	51.3393				1	1	1	1.84214	3	regulatory	Transcriptional regulation	transcriptional regulator	1	1	0.998152	transcriptional regulator	specific	cluster	transcriptional regulator	specific	transcriptional regulator	specific	TRUE	0.9	transcriptional regulator	specific	transcriptional regulator	specific
IMGVR_UViG_3300034416_000011|3300034416|Ga0374214_000704_11	IMGVR_UViG_3300034416_000011|3300034416|Ga0374214_000704	soil		metabolic	mmuM, BHMT2; homocysteine S-methyltransferase [EC:2.1.1.10]	medium	TRUE	TRUE	mmuM, BHMT2; homocysteine S-methyltransferase [EC:2.1.1.10]	annotate	FALSE		both	UGV-GENOME-0321968|fragment_3_11	11.1027	12.1378	1.0351	0.914721	0.655883	0.599697	0.571326	1.7941	26	metabolic	Cofactor & vitamin metabolism	GCH1, folE; GTP cyclohydrolase IA [EC:3.5.4.16]	0.880553	0.817045	0.358566	Amino acid metabolism	L1	cluster	Amino acid metabolism	L1		unassigned	TRUE	0.9	mmuM, BHMT2; homocysteine S-methyltransferase [EC:2.1.1.10]	specific	mmuM, BHMT2; homocysteine S-methyltransferase [EC:2.1.1.10]	specific
IMGVR_UViG_3300034416_000012|3300034416|Ga0374214_000481_10	IMGVR_UViG_3300034416_000012|3300034416|Ga0374214_000481	soil		unclassified		high	FALSE	TRUE	Transcriptional regulation	L1	TRUE	d__Bacteria;p__Bacillota;c__Clostridia;o__Lachnospirales;f__Lachnospiraceae;g__Lacrimispora	de_novo	circular_virus_589400|fragment_2_10	92.0647	92.4099	0.345154	0.996265	0.414195	0.402707	0.367412	0.667922	188	regulatory	Transcriptional regulation	transcriptional regulator	0.827448	0.87395	0.631447	Transcriptional regulation	L1	cluster	Transcriptional regulation	L1	Transcriptional regulation	L1	TRUE	0.9	transcriptional repressor	specific	transcriptional repressor	specific
IMGVR_UViG_3300034416_000012|3300034416|Ga0374214_000481_25	IMGVR_UViG_3300034416_000012|3300034416|Ga0374214_000481	soil		unclassified		high	FALSE	TRUE	tail chaperone protein	specific	TRUE	d__Bacteria;p__Bacillota;c__Clostridia;o__Lachnospirales;f__Lachnospiraceae;g__Lacrimispora	de_novo	AY766464.1|fragment_3_24	54.8763				1	1	1	0.72165	4	regulatory	Regulatory chaperones & coregulators	tail chaperone protein	1	1	1	tail chaperone protein	specific	cluster	tail chaperone protein	specific	tail chaperone protein	specific	TRUE	0.9	tail chaperone protein	specific	tail chaperone protein	specific
IMGVR_UViG_3300034416_000012|3300034416|Ga0374214_000481_4	IMGVR_UViG_3300034416_000012|3300034416|Ga0374214_000481	soil		unclassified		high	FALSE	TRUE	transcriptional regulator	specific	TRUE	d__Bacteria;p__Bacillota;c__Clostridia;o__Lachnospirales;f__Lachnospiraceae;g__Lacrimispora	de_novo	IMGVR_UViG_3300029389_000015|3300029389|Ga0243995_1000495|fragment_3_4	71.049	98.1127	27.0637	0.724157	1	1	0.990317	0.802636	18	regulatory	Transcriptional regulation	transcriptional regulator	0.998426	0.997344	0.994975	transcriptional regulator	specific	embedding		unassigned	transcriptional regulator	specific	TRUE	0.9	transcriptional regulator	specific	transcriptional regulator	specific
IMGVR_UViG_3300034416_000012|3300034416|Ga0374214_000481_7	IMGVR_UViG_3300034416_000012|3300034416|Ga0374214_000481	soil		unclassified		high	FALSE	TRUE	transcriptional regulator	specific	TRUE	d__Bacteria;p__Bacillota;c__Clostridia;o__Lachnospirales;f__Lachnospiraceae;g__Lacrimispora	de_novo	UGV-GENOME-0252335|fragment_1_7	46.8516				1	1	1	1.63771	2	regulatory	Transcriptional regulation	transcriptional regulator	1	1	0.998152	transcriptional regulator	specific	embedding		unassigned	transcriptional regulator	specific	TRUE	0.9	transcriptional regulator	specific	transcriptional regulator	specific
IMGVR_UViG_3300034416_000016|3300034416|Ga0374214_000435_32	IMGVR_UViG_3300034416_000016|3300034416|Ga0374214_000435	soil		regulatory	transcriptional regulator	high	TRUE	TRUE	transcriptional regulator	annotate	FALSE	d__Bacteria;p__Bacillota;c__Clostridia;o__Eubacteriales;f__Eubacteriaceae	both	UGV-GENOME-0212106|fragment_1_33	38.0406				1	1	1	1.26579	45	regulatory	Transcriptional regulation	transcriptional regulator	1	1	0.998152	transcriptional regulator	specific	embedding		unassigned	transcriptional regulator	specific	TRUE	0.9	transcriptional regulator	specific	transcriptional regulator	specific
IMGVR_UViG_3300034416_000016|3300034416|Ga0374214_000435_37	IMGVR_UViG_3300034416_000016|3300034416|Ga0374214_000435	soil		unclassified		high	FALSE	TRUE	Transcriptional regulation	L1	TRUE	d__Bacteria;p__Bacillota;c__Clostridia;o__Eubacteriales;f__Eubacteriaceae	de_novo	Station65_SUR_ALL_assembly_NODE_133_length_55131_cov_15.364859|fragment_1_21	92.9963	101.88	8.88367	0.912803	0.391822	0.23028	0.229532	0.943743	48	metabolic	Amino acid metabolism	aroK, aroL; shikimate kinase [EC:2.7.1.71]	0.737079	0.550459	0.119332	Transcriptional regulation	L1	cluster	Transcriptional regulation	L1		unassigned	TRUE	0.9	Helix-turn-helix	specific	Helix-turn-helix	specific
IMGVR_UViG_3300034416_000016|3300034416|Ga0374214_000435_47	IMGVR_UViG_3300034416_000016|3300034416|Ga0374214_000435	soil		regulatory	transcriptional regulator	high	TRUE	TRUE	transcriptional regulator	annotate	FALSE	d__Bacteria;p__Bacillota;c__Clostridia;o__Eubacteriales;f__Eubacteriaceae	both	fragment_14839_7	45.5548	70.8877	25.3329	0.642633	1	0.975041	0.942477	0.806261	9	regulatory	Transcriptional regulation	transcriptional regulator	0.99661	0.996008	0.982659	transcriptional regulator	specific	embedding	Transcriptional regulation	L1	transcriptional regulator	specific	TRUE	0.9	transcriptional regulator	specific	transcriptional regulator	specific
IMGVR_UViG_3300034416_000030|3300034416|Ga0374214_000448_23	IMGVR_UViG_3300034416_000030|3300034416|Ga0374214_000448	soil		regulatory	DNA binding protein	high	TRUE	TRUE	DNA binding protein	annotate	FALSE	d__Bacteria;p__Bacteroidota;c__Bacteroidia;o__Bacteroidales;f__UBA4417	both	UGV-GENOME-0283399_1|fragment_2_20	39.9528	75.6554	35.7026	0.528089	1	1	0.982725	0.630261	167	regulatory	Transcriptional regulation	DNA binding protein	0.961932	0.994687	0.982659	DNA binding protein	specific	embedding	Transcriptional regulation	L1	DNA binding protein	specific	TRUE	0.9	DNA binding protein	specific	DNA binding protein	specific
IMGVR_UViG_3300034416_000030|3300034416|Ga0374214_000448_54	IMGVR_UViG_3300034416_000030|3300034416|Ga0374214_000448	soil		unclassified		high	FALSE	TRUE		unassigned	TRUE	d__Bacteria;p__Bacteroidota;c__Bacteroidia;o__Bacteroidales;f__UBA4417	de_novo	1188007.SAMN02472055.JH768599~23888-68097~standalone_virus_52	150.395	159.818	9.42319	0.941038	0.438599	0.412024	0.353382	1.54683	12	regulatory	Transcriptional regulation	transcriptional repressor	0.752588	0.543353	0.191663		unassigned	none		unassigned		unassigned	TRUE	0.9		unassigned	Transcriptional regulation	L1
IMGVR_UViG_3300034416_000030|3300034416|Ga0374214_000448_55	IMGVR_UViG_3300034416_000030|3300034416|Ga0374214_000448	soil		unclassified		high	FALSE	TRUE	Transcriptional regulation	L1	TRUE	d__Bacteria;p__Bacteroidota;c__Bacteroidia;o__Bacteroidales;f__UBA4417	de_novo	IMGVR_UViG_3300031760_000284|3300031760|Ga0326513_10000439|fragment_1_18	124.252	126.56	2.30838	0.981761	0.724491	0.604786	0.529524	1.56289	13	regulatory	Transcriptional regulation	Helix-turn-helix	0.887136	0.851259	0.631447	Transcriptional regulation	L1	embedding		unassigned	Transcriptional regulation	L1	TRUE	0.9	Transcriptional regulation	L1	Helix-turn-helix	specific
IMGVR_UViG_3300034416_000041|3300034416|Ga0374214_000924_11	IMGVR_UViG_3300034416_000041|3300034416|Ga0374214_000924	soil		regulatory	parB, spo0J; ParB family transcriptional regulator, chromosome partitioning protein	high	TRUE	TRUE	parB, spo0J; ParB family transcriptional regulator, chromosome partitioning protein	annotate	FALSE	d__Bacteria;p__Spirochaetota;c__Spirochaetia;o__Treponematales;f__Rectinemataceae;g__JAJTBU01	both	circular_virus_907318|fragment_1_12	10.929	12.7193	1.79029	0.859247	0.914692	0.877349	0.826305	0.726206	36	regulatory	Transcriptional regulation	parB, spo0J; ParB family transcriptional regulator, chromosome partitioning protein	0.983668	0.981295	0.894118	parB, spo0J; ParB family transcriptional regulator, chromosome partitioning protein	specific	embedding	Transcriptional regulation	L1	parB, spo0J; ParB family transcriptional regulator, chromosome partitioning protein	specific	TRUE	0.9	parB, spo0J; ParB family transcriptional regulator, chromosome partitioning protein	specific	parB, spo0J; ParB family transcriptional regulator, chromosome partitioning protein	specific
IMGVR_UViG_3300034416_000045|3300034416|Ga0374214_001001_13	IMGVR_UViG_3300034416_000045|3300034416|Ga0374214_001001	soil		unclassified		high	FALSE	TRUE	anti-restriction protein	specific	TRUE	d__Bacteria;p__Spirochaetota;c__Spirochaetia;o__Treponematales;f__Rectinemataceae;g__JAJTBU01	de_novo	UGV-GENOME-0311147_1|fragment_3_13	40.2576	45.5844	5.32672	0.883146	1	0.982313	0.975785	2.88013	3	physiological	Defense & anti-defense systems	anti-restriction protein	0.985075	0.991453	0.958005	anti-restriction protein	specific	embedding		unassigned	anti-restriction protein	specific	TRUE	0.9	anti-restriction protein	specific	anti-restriction protein	specific
IMGVR_UViG_3300034416_000049|3300034416|Ga0374214_000175|1648-40413_4	IMGVR_UViG_3300034416_000049|3300034416|Ga0374214_000175|1648-40413	soil		regulatory	transcriptional repressor	high	TRUE	TRUE	transcriptional repressor	annotate	FALSE	d__Bacteria;p__Bacillota;c__Negativicutes;o__UBA1444;f__UBA1444;g__UBA1444	both	IMGVR_UViG_3300003155_000092|3300003155|Ga0052270_10307375|fragment_2_33	35.9399	36.852	0.91206	0.975251	0.347516	0.264484	0.242386	1.68341	44	regulatory	Transcriptional regulation	lexA; repressor LexA [EC:3.4.21.88]	0.783677	0.656818	0.156902	Transcriptional regulation	L1	cluster	Transcriptional regulation	L1		unassigned	TRUE	0.9	Transcriptional regulation	L1	Transcriptional regulation	L1
IMGVR_UViG_3300034416_000049|3300034416|Ga0374214_000175|1648-40413_6	IMGVR_UViG_3300034416_000049|3300034416|Ga0374214_000175|1648-40413	soil		physiological	Thoeris anti-defense 2-like domain	high	TRUE	TRUE	Thoeris anti-defense 2-like domain	annotate	FALSE	d__Bacteria;p__Bacillota;c__Negativicutes;o__UBA1444;f__UBA1444;g__UBA1444	both	circular_virus_61740|fragment_2_6	38.3639	41.3077	2.94377	0.928736	0.807295	0.843239	0.862783	1.27633	21	physiological	Defense & anti-defense systems	Thoeris anti-defense 2-like domain	0.961932	0.964052	0.864903	Thoeris anti-defense 2-like domain	specific	embedding	Defense & anti-defense systems	L1	Thoeris anti-defense 2-like domain	specific	TRUE	0.9	Thoeris anti-defense 2-like domain	specific	Thoeris anti-defense 2-like domain	specific
IMGVR_UViG_3300034416_000052|3300034416|Ga0374214_000023|203455-246153_45	IMGVR_UViG_3300034416_000052|3300034416|Ga0374214_000023|203455-246153	soil		regulatory	transcriptional regulator	high	TRUE	TRUE	transcriptional regulator	annotate	FALSE	d__Bacteria;p__Bacillota;c__Negativicutes;o__UBA1444;f__UBA1444;g__UBA1444	both	IMGVR_UViG_3300023486_000023|3300023486|Ga0257044_10475|fragment_2_42	69.2181	78.1691	8.951	0.885492	0.926823	0.881893	0.801079	1.83853	9	regulatory	Transcriptional regulation	transcriptional regulator	0.961932	0.906977	0.864903	transcriptional regulator	specific	embedding	Transcriptional regulation	L1	transcriptional regulator	specific	TRUE	0.9	transcriptional regulator	specific	transcriptional regulator	specific
IMGVR_UViG_3300034416_000052|3300034416|Ga0374214_000023|203455-246153_55	IMGVR_UViG_3300034416_000052|3300034416|Ga0374214_000023|203455-246153	soil		unclassified		high	FALSE	TRUE	Transcriptional regulation	L1	TRUE	d__Bacteria;p__Bacillota;c__Negativicutes;o__UBA1444;f__UBA1444;g__UBA1444	de_novo	circular_virus_1259510|fragment_2_29	105.429	106.242	0.813171	0.992346	0.227886	0.280573	0.275908	0.709486	30	regulatory	Transcriptional regulation	transcriptional regulator	0.809325	0.87395	0.512346	Transcriptional regulation	L1	embedding		unassigned	Transcriptional regulation	L1	TRUE	0.9	Transcriptional regulation	L1	Transcriptional regulation	L1
IMGVR_UViG_3300034416_000052|3300034416|Ga0374214_000023|203455-246153_56	IMGVR_UViG_3300034416_000052|3300034416|Ga0374214_000023|203455-246153	soil		regulatory	Phage regulatory protein Rha (Phage_pRha)	high	TRUE	TRUE	Phage regulatory protein Rha (Phage_pRha)	annotate	FALSE	d__Bacteria;p__Bacillota;c__Negativicutes;o__UBA1444;f__UBA1444;g__UBA1444	both	circular_virus_950992|fragment_1_58	23.6905	24.3587	0.66824	0.972567	0.473928	0.415881	0.369774	2.14343	39	regulatory	Transcriptional regulation	Rha-like transcriptional regulator	0.851827	0.765347	0.368167		unassigned	none		unassigned		unassigned	TRUE	0.9	Transcriptional regulation	L1	Transcriptional regulation	L1
IMGVR_UViG_3300034416_000052|3300034416|Ga0374214_000023|203455-246153_58	IMGVR_UViG_3300034416_000052|3300034416|Ga0374214_000023|203455-246153	soil		regulatory	transcriptional repressor	high	TRUE	TRUE	transcriptional repressor	annotate	FALSE	d__Bacteria;p__Bacillota;c__Negativicutes;o__UBA1444;f__UBA1444;g__UBA1444	both	IMGVR_UViG_3300031998_000076|3300031998|Ga0310786_10000471|fragment_1_28	22.901	23.2057	0.304653	0.986872	0.603317	0.361489	0.311532	1.19333	3	regulatory	Transcriptional regulation	lexA; repressor LexA [EC:3.4.21.88]	0.912939	0.550459	0.298319	Transcriptional regulation	L1	cluster	Transcriptional regulation	L1	regulatory	category	TRUE	0.9	transcriptional repressor	specific	transcriptional repressor	specific
IMGVR_UViG_3300034416_000053|3300034416|Ga0374214_000036|75833-109661_8	IMGVR_UViG_3300034416_000053|3300034416|Ga0374214_000036|75833-109661	soil		regulatory	transcriptional repressor	high	TRUE	TRUE	transcriptional repressor	annotate	FALSE		both	UGV-GENOME-0322545_1|fragment_1_11	22.5365				1	1	1	1.24513	51	regulatory	Transcriptional regulation	transcriptional repressor	1	1	0.998152	transcriptional repressor	specific	embedding	Transcriptional regulation	L1	transcriptional repressor	specific	TRUE	0.9	transcriptional repressor	specific	transcriptional repressor	specific
IMGVR_UViG_3300034416_000054|3300034416|Ga0374214_000040|117-26798_5	IMGVR_UViG_3300034416_000054|3300034416|Ga0374214_000040|117-26798	soil		regulatory	transcriptional regulator	high	TRUE	TRUE	transcriptional regulator	annotate	FALSE	d__Bacteria;p__Bacillota;c__Clostridia;o__Lachnospirales;f__Lachnospiraceae;g__Lacrimispora	both	circular_virus_1279031|fragment_3_5	65.129				1	1	1	1.04479	14	regulatory	Transcriptional regulation	transcriptional regulator	1	1	1	transcriptional regulator	specific	cluster	transcriptional regulator	specific	transcriptional regulator	specific	TRUE	0.9	transcriptional regulator	specific	transcriptional regulator	specific
IMGVR_UViG_3300034416_000055|3300034416|Ga0374214_000050|113-94613_3	IMGVR_UViG_3300034416_000055|3300034416|Ga0374214_000050|113-94613	soil		unclassified		high	FALSE	TRUE		unassigned	TRUE	d__Bacteria;p__Bacteroidota;c__Bacteroidia;o__Bacteroidales;f__UBA4417;g__UBA4417	de_novo	Norman_99_NODE_4_length_51801_cov_57.842384|fragment_2_6	101.84	112.985	11.1452	0.901357	0.603811	0.492042	0.428408	1.26192	11	regulatory	Transcriptional regulation	Phage regulatory protein Rha (Phage_pRha)	0.864407	0.588529	0.298319		unassigned	none		unassigned		unassigned	TRUE	0.9	regulatory	category	Transcriptional regulation	L1
IMGVR_UViG_3300034416_000055|3300034416|Ga0374214_000050|113-94613_4	IMGVR_UViG_3300034416_000055|3300034416|Ga0374214_000050|113-94613	soil		regulatory	transcriptional regulator	high	TRUE	TRUE	transcriptional regulator	annotate	FALSE	d__Bacteria;p__Bacteroidota;c__Bacteroidia;o__Bacteroidales;f__UBA4417;g__UBA4417	both	UGV-GENOME-0291654|fragment_1_4	74.1757	84.9422	10.7665	0.873249	0.838133	0.750773	0.715317	4.16599	9	regulatory	Transcriptional regulation	transcriptional regulator	0.887136	0.816078	0.631447	Transcriptional regulation	L1	cluster	Transcriptional regulation	L1		unassigned	TRUE	0.9	transcriptional regulator	specific	transcriptional regulator	specific
IMGVR_UViG_3300034416_000055|3300034416|Ga0374214_000050|113-94613_66	IMGVR_UViG_3300034416_000055|3300034416|Ga0374214_000050|113-94613	soil		regulatory	transcriptional regulator	high	TRUE	TRUE	transcriptional regulator	annotate	FALSE	d__Bacteria;p__Bacteroidota;c__Bacteroidia;o__Bacteroidales;f__UBA4417;g__UBA4417	both	IMGVR_UViG_3300031722_000067|3300031722|Ga0311351_10000383|fragment_3_13	32.1317	41.3278	9.19603	0.777485	1	0.971867	0.915405	2.01267	35	regulatory	Transcriptional regulation	transcriptional regulator	0.994056	0.994687	0.981164	transcriptional regulator	specific	embedding	Transcriptional regulation	L1	transcriptional regulator	specific	TRUE	0.9	transcriptional regulator	specific	transcriptional regulator	specific
IMGVR_UViG_3300034416_000055|3300034416|Ga0374214_000050|113-94613_75	IMGVR_UViG_3300034416_000055|3300034416|Ga0374214_000050|113-94613	soil		unclassified		high	FALSE	TRUE		unassigned	TRUE	d__Bacteria;p__Bacteroidota;c__Bacteroidia;o__Bacteroidales;f__UBA4417;g__UBA4417	de_novo	MK801724.1|fragment_2_72	118.74	130.632	11.8916	0.908968	0.321569	0.194162	0.18176	0.704076	442	regulatory	Transcriptional regulation	DNA binding protein	0.585185	0.506936	0.090812		unassigned	none		unassigned		unassigned	TRUE	0.9		unassigned	regulatory	category
IMGVR_UViG_3300034416_000056|3300034416|Ga0374214_000066|10295-39664_28	IMGVR_UViG_3300034416_000056|3300034416|Ga0374214_000066|10295-39664	soil		unclassified	tail protein	high	FALSE	TRUE	tail protein	annotate	FALSE	d__Bacteria;p__Bacillota;c__Clostridia;o__Peptostreptococcales;f__Anaerovoracaceae;g__UBA1422	de_novo	MT724048.1|fragment_2_15	73.3884				1	1	1	0.772195	17	regulatory	Regulatory chaperones & coregulators	tail chaperone protein	1	1	1	tail chaperone protein	specific	embedding		unassigned	tail chaperone protein	specific	TRUE	0.9	tail chaperone protein	specific	tail chaperone protein	specific
IMGVR_UViG_3300034416_000056|3300034416|Ga0374214_000066|10295-39664_38	IMGVR_UViG_3300034416_000056|3300034416|Ga0374214_000066|10295-39664	soil		unclassified		high	FALSE	TRUE		unassigned	TRUE	d__Bacteria;p__Bacillota;c__Clostridia;o__Peptostreptococcales;f__Anaerovoracaceae;g__UBA1422	de_novo	circular_virus_1276560|fragment_2_22	64.4913	66.947	2.4557	0.963319	0.712962	0.485821	0.425052	1.64051	10	physiological	Defense & anti-defense systems	casA, cse1; CRISPR system Cascade subunit CasA	0.851827	0.664894	0.468		unassigned	none		unassigned		unassigned	TRUE	0.9	physiological	category	Defense & anti-defense systems	L1
IMGVR_UViG_3300034416_000060|3300034416|Ga0374214_000223|6576-62878_3	IMGVR_UViG_3300034416_000060|3300034416|Ga0374214_000223|6576-62878	soil		regulatory	transcriptional regulator	high	TRUE	TRUE	transcriptional regulator	annotate	FALSE	d__Bacteria;p__Bacillota;c__Negativicutes;o__UBA1444;f__UBA1444;g__UBA1444	both	circular_virus_435768|fragment_1_3	44.3673	59.0224	14.655	0.751704	0.731076	0.559776	0.491754	0.556486	28	regulatory	Transcriptional regulation	rghR; HTH-type transcriptional regulator, competence development regulator	0.926966	0.817045	0.425641	Transcriptional regulation	L1	cluster	Transcriptional regulation	L1	regulatory	category	TRUE	0.9	Helix-turn-helix	specific	Helix-turn-helix	specific
IMGVR_UViG_3300034416_000061|3300034416|Ga0374214_000303|2-25967_11	IMGVR_UViG_3300034416_000061|3300034416|Ga0374214_000303|2-25967	soil		regulatory	transcriptional regulator	high	TRUE	TRUE	transcriptional regulator	annotate	FALSE	d__Bacteria;p__Bacillota;c__Clostridia;o__Tissierellales;f__Sedimentibacteraceae;g__Sedimentibacter	both	circular_virus_1241992|fragment_2_14	12.0047				1	1	1	0.618794	13	regulatory	Transcriptional regulation	transcriptional regulator	1	1	1	transcriptional regulator	specific	cluster	transcriptional regulator	specific	transcriptional regulator	specific	TRUE	0.9	transcriptional regulator	specific	transcriptional regulator	specific
IMGVR_UViG_3300034416_000061|3300034416|Ga0374214_000303|2-25967_2	IMGVR_UViG_3300034416_000061|3300034416|Ga0374214_000303|2-25967	soil		unclassified		high	FALSE	TRUE	Transcriptional regulation	L1	TRUE	d__Bacteria;p__Bacillota;c__Clostridia;o__Tissierellales;f__Sedimentibacteraceae;g__Sedimentibacter	de_novo	circular_virus_165815|fragment_2_2	95.355	121.135	25.7805	0.787176	0.680368	0.596711	0.563655	0.616792	9	regulatory	Transcriptional regulation	Helix-turn-helix	0.912939	0.816078	0.626271	Transcriptional regulation	L1	cluster	Transcriptional regulation	L1	regulatory	category	TRUE	0.9	dicA; HTH-type transcriptional regulator, cell division transcriptional repressor	specific	dicA; HTH-type transcriptional regulator, cell division transcriptional repressor	specific
IMGVR_UViG_3300034416_000061|3300034416|Ga0374214_000303|2-25967_23	IMGVR_UViG_3300034416_000061|3300034416|Ga0374214_000303|2-25967	soil		regulatory	transcriptional regulator	high	TRUE	TRUE	transcriptional regulator	annotate	FALSE	d__Bacteria;p__Bacillota;c__Clostridia;o__Tissierellales;f__Sedimentibacteraceae;g__Sedimentibacter	both	GQ478088.1|fragment_2_22	10.5058				1	1	1	0.634634	11	regulatory	Transcriptional regulation	transcriptional regulator	1	1	1	transcriptional regulator	specific	embedding		unassigned	transcriptional regulator	specific	TRUE	0.9	transcriptional regulator	specific	transcriptional regulator	specific
IMGVR_UViG_3300034416_000061|3300034416|Ga0374214_000303|2-25967_7	IMGVR_UViG_3300034416_000061|3300034416|Ga0374214_000303|2-25967	soil		regulatory	DNA binding protein	high	TRUE	TRUE	DNA binding protein	annotate	FALSE	d__Bacteria;p__Bacillota;c__Clostridia;o__Tissierellales;f__Sedimentibacteraceae;g__Sedimentibacter	both	UGV-GENOME-0282018|fragment_1_30	7.09781	8.99736	1.89956	0.788876	1	0.847623	0.764793	0.663028	26	regulatory	Transcriptional regulation	DNA binding protein	0.985075	0.994687	0.958005	DNA binding protein	specific	cluster	DNA binding protein	specific	DNA binding protein	specific	TRUE	0.9	DNA binding protein	specific	DNA binding protein	specific
IMGVR_UViG_3300034416_000062|3300034416|Ga0374214_000007|306228-321391_9	IMGVR_UViG_3300034416_000062|3300034416|Ga0374214_000007|306228-321391	soil		regulatory	Putative DnaT-like ssDNA binding protein	high	TRUE	TRUE	Putative DnaT-like ssDNA binding protein	annotate	FALSE	d__Bacteria;p__Desulfobacterota_I;c__Desulfovibrionia;o__Desulfovibrionales;f__Desulfovibrionaceae;g__Solidesulfovibrio	both	circular_virus_822494|fragment_1_12	4.69342				1	1	1	0.82583	5	regulatory	Transcriptional regulation	Putative DnaT-like ssDNA binding protein	1	1	1	Putative DnaT-like ssDNA binding protein	specific	cluster	Putative DnaT-like ssDNA binding protein	specific	Putative DnaT-like ssDNA binding protein	specific	TRUE	0.9	Putative DnaT-like ssDNA binding protein	specific	Putative DnaT-like ssDNA binding protein	specific
IMGVR_UViG_3300034416_000064|3300034416|Ga0374214_000027|48539-90349_40	IMGVR_UViG_3300034416_000064|3300034416|Ga0374214_000027|48539-90349	soil		regulatory	transcriptional regulator	high	TRUE	TRUE	transcriptional regulator	annotate	FALSE	d__Bacteria;p__Bacillota;c__Clostridia;o__Peptostreptococcales;f__Anaerovoracaceae;g__UBA1422	both	UGV-GENOME-0292659|fragment_1_40	12.5502				1	1	1	0.9006	29	regulatory	Transcriptional regulation	transcriptional regulator	1	1	1	transcriptional regulator	specific	cluster	transcriptional regulator	specific	transcriptional regulator	specific	TRUE	0.9	transcriptional regulator	specific	transcriptional regulator	specific
IMGVR_UViG_3300034416_000065|3300034416|Ga0374214_000031|336650-384209_2	IMGVR_UViG_3300034416_000065|3300034416|Ga0374214_000031|336650-384209	soil		unclassified		high	FALSE	TRUE		unassigned	TRUE	d__Bacteria;p__Bacillota;c__Clostridia;o__Lachnospirales;f__Lachnospiraceae;g__Lacrimispora	de_novo	IMGVR_UViG_3300009320_000038|3300009320|Ga0117909_1002384|fragment_4_2	191.07	202.396	11.3251	0.944045	0.696618	0.601776	0.538627	1.18339	21	metabolic	Other	Methyltransferase domain	0.827448	0.765347	0.631447		unassigned	none		unassigned		unassigned	TRUE	0.9	Other	L1	Methyltransferase domain	specific
IMGVR_UViG_3300034416_000065|3300034416|Ga0374214_000031|336650-384209_30	IMGVR_UViG_3300034416_000065|3300034416|Ga0374214_000031|336650-384209	soil		unclassified	MazF-like growth inhibitor	high	FALSE	TRUE	MazF-like growth inhibitor	annotate	FALSE	d__Bacteria;p__Bacillota;c__Clostridia;o__Lachnospirales;f__Lachnospiraceae;g__Lacrimispora	de_novo	UGV-GENOME-0350309_1|fragment_4_11	25.1165	25.5853	0.468815	0.981676	0.664212	0.605385	0.610861	2.04726	2	physiological	Toxin-antitoxin systems	PemK-like, MazF-like toxin of type II toxin-antitoxin system	0.912939	0.817045	0.631447	physiological	category	embedding		unassigned	physiological	category	TRUE	0.9	Toxin-antitoxin systems	L1	PemK-like, MazF-like toxin of type II toxin-antitoxin system	specific
IMGVR_UViG_3300034416_000065|3300034416|Ga0374214_000031|336650-384209_8	IMGVR_UViG_3300034416_000065|3300034416|Ga0374214_000031|336650-384209	soil		unclassified		high	FALSE	TRUE	Amino acid metabolism	L1	TRUE	d__Bacteria;p__Bacillota;c__Clostridia;o__Lachnospirales;f__Lachnospiraceae;g__Lacrimispora	de_novo	IMGVR_UViG_3300028481_000009|3300028481|Ga0233366_1000099|fragment_2_8	98.5404	110.952	12.4114	0.888137	0.475687	0.482472	0.446144	0.781472	8	regulatory	Transcriptional regulation	transcriptional regulator	0.88777	0.765347	0.512346	Amino acid metabolism	L1	cluster	Amino acid metabolism	L1		unassigned	TRUE	0.9	alaA; alanine-synthesizing transaminase [EC:2.6.1.66] [EC:2.6.1.2]; K10907; aminotransferase [EC:2.6.1.-]	specific	alaA; alanine-synthesizing transaminase [EC:2.6.1.66] [EC:2.6.1.2]; K10907; aminotransferase [EC:2.6.1.-]	specific
IMGVR_UViG_3300034416_000066|3300034416|Ga0374214_000054|145734-190219_33	IMGVR_UViG_3300034416_000066|3300034416|Ga0374214_000054|145734-190219	soil		metabolic	metK; S-adenosylmethionine synthetase [EC:2.5.1.6]	high	TRUE	TRUE	metK; S-adenosylmethionine synthetase [EC:2.5.1.6]	annotate	FALSE	d__Bacteria;p__Bacillota;c__TC1;o__TC1;f__UBA5767	both	UGV-GENOME-0309604_1|fragment_3_17	14.6235				1	1	1	0.742838	15	metabolic	Amino acid metabolism	metK; S-adenosylmethionine synthetase [EC:2.5.1.6]	1	1	1	metK; S-adenosylmethionine synthetase [EC:2.5.1.6]	specific	cluster	metK; S-adenosylmethionine synthetase [EC:2.5.1.6]	specific	metK; S-adenosylmethionine synthetase [EC:2.5.1.6]	specific	TRUE	0.9	metK; S-adenosylmethionine synthetase [EC:2.5.1.6]	specific	metK; S-adenosylmethionine synthetase [EC:2.5.1.6]	specific
IMGVR_UViG_3300034416_000066|3300034416|Ga0374214_000054|145734-190219_36	IMGVR_UViG_3300034416_000066|3300034416|Ga0374214_000054|145734-190219	soil		regulatory	transcriptional regulator	high	TRUE	TRUE	transcriptional regulator	annotate	FALSE	d__Bacteria;p__Bacillota;c__TC1;o__TC1;f__UBA5767	both	UGV-GENOME-0317748_1|fragment_4_23	5.22622				1	1	1	0.631473	137	regulatory	Transcriptional regulation	transcriptional regulator	0.994056	1	1	transcriptional regulator	specific	cluster	transcriptional regulator	specific	transcriptional regulator	specific	TRUE	0.9	transcriptional regulator	specific	transcriptional regulator	specific
IMGVR_UViG_3300034416_000066|3300034416|Ga0374214_000054|145734-190219_45	IMGVR_UViG_3300034416_000066|3300034416|Ga0374214_000054|145734-190219	soil		regulatory	Enterobacter phage Enc34, ssDNA-binding protein	high	TRUE	TRUE	Enterobacter phage Enc34, ssDNA-binding protein	annotate	FALSE	d__Bacteria;p__Bacillota;c__TC1;o__TC1;f__UBA5767	both	MK448717.1|fragment_1_3	6.63525	8.19381	1.55856	0.809788	0.8172	0.716967	0.674462	0.755059	11	regulatory	Transcriptional regulation	Enterobacter phage Enc34, ssDNA-binding protein	0.961932	0.906977	0.688312	Enterobacter phage Enc34, ssDNA-binding protein	specific	cluster	Enterobacter phage Enc34, ssDNA-binding protein	specific	Transcriptional regulation	L1	TRUE	0.9	Gp2.5-like ssDNA binding protein and ssDNA annealing protein	specific	Gp2.5-like ssDNA binding protein and ssDNA annealing protein	specific
IMGVR_UViG_3300034416_000067|3300034416|Ga0374214_000054|213932-255039_1	IMGVR_UViG_3300034416_000067|3300034416|Ga0374214_000054|213932-255039	soil		regulatory	Cro/C1-type HTH DNA-binding domain	high	TRUE	TRUE	Cro/C1-type HTH DNA-binding domain	annotate	FALSE	d__Bacteria;p__Bacillota;c__Clostridia;o__Clostridiales;f__Clostridiaceae	both	fragment_5424_1	123.391	205.517	82.1256	0.600395	0.983257	0.908631	0.865462	0.59055	40	regulatory	Transcriptional regulation	Cro/C1-type HTH DNA-binding domain	0.994056	0.981295	0.958005	Cro/C1-type HTH DNA-binding domain	specific	cluster	Cro/C1-type HTH DNA-binding domain	specific	Cro/C1-type HTH DNA-binding domain	specific	TRUE	0.9	Cro/C1-type HTH DNA-binding domain	specific	Cro/C1-type HTH DNA-binding domain	specific
IMGVR_UViG_3300034416_000067|3300034416|Ga0374214_000054|213932-255039_14	IMGVR_UViG_3300034416_000067|3300034416|Ga0374214_000054|213932-255039	soil		regulatory	transcriptional regulator	high	TRUE	TRUE	transcriptional regulator	annotate	FALSE	d__Bacteria;p__Bacillota;c__Clostridia;o__Clostridiales;f__Clostridiaceae	both	UGV-GENOME-0319630|fragment_3_15	6.78925				1	1	1	1.31731	85	regulatory	Transcriptional regulation	transcriptional regulator	1	1	0.998152	transcriptional regulator	specific	cluster	transcriptional regulator	specific	transcriptional regulator	specific	TRUE	0.9	transcriptional regulator	specific	transcriptional regulator	specific
IMGVR_UViG_3300034416_000067|3300034416|Ga0374214_000054|213932-255039_19	IMGVR_UViG_3300034416_000067|3300034416|Ga0374214_000054|213932-255039	soil		metabolic	hcp; hydroxylamine reductase [EC:1.7.99.1]	high	TRUE	FALSE	hcp; hydroxylamine reductase [EC:1.7.99.1]	annotate	FALSE	d__Bacteria;p__Bacillota;c__Clostridia;o__Clostridiales;f__Clostridiaceae	annotate	fragment_26800_27	37.1591	49.8788	12.7197	0.744988	0.364797	0.217681	0.180374	0.384181	13204	regulatory	Transcriptional regulation	Transcriptional repressor NrdR-like, N-terminal domain	0.580645	0.428044	0.0288936	hcp; hydroxylamine reductase [EC:1.7.99.1]	specific	cluster	hcp; hydroxylamine reductase [EC:1.7.99.1]	specific		unassigned	TRUE	0.9	hcp; hydroxylamine reductase [EC:1.7.99.1]	specific	hcp; hydroxylamine reductase [EC:1.7.99.1]	specific
IMGVR_UViG_3300034416_000067|3300034416|Ga0374214_000054|213932-255039_35	IMGVR_UViG_3300034416_000067|3300034416|Ga0374214_000054|213932-255039	soil		regulatory	HxlR-like helix-turn-helix	high	TRUE	TRUE	HxlR-like helix-turn-helix	annotate	FALSE	d__Bacteria;p__Bacillota;c__Clostridia;o__Clostridiales;f__Clostridiaceae	both	IMGVR_UViG_3300010413_000022|3300010413|Ga0136851_10000160|fragment_1_95	67.9779	69.0716	1.09366	0.984166	0.286543	0.172403	0.141746	1.61891	180	regulatory	Signal transduction & two-component systems	divK; two-component system, cell cycle response regulator DivK	0.653846	0.406699	0.0454545	HxlR-like helix-turn-helix	specific	cluster	HxlR-like helix-turn-helix	specific		unassigned	TRUE	0.9	HxlR-like helix-turn-helix	specific	HxlR-like helix-turn-helix	specific
IMGVR_UViG_3300034416_000067|3300034416|Ga0374214_000054|213932-255039_6	IMGVR_UViG_3300034416_000067|3300034416|Ga0374214_000054|213932-255039	soil		regulatory	Enterobacter phage Enc34, ssDNA-binding protein	high	TRUE	TRUE	Enterobacter phage Enc34, ssDNA-binding protein	annotate	FALSE	d__Bacteria;p__Bacillota;c__Clostridia;o__Clostridiales;f__Clostridiaceae	both	MN270278.1|fragment_1_6	4.54067	6.04261	1.50194	0.751442	0.878635	0.782712	0.759775	0.806134	31	regulatory	Transcriptional regulation	Enterobacter phage Enc34, ssDNA-binding protein	0.994056	0.981295	0.83542	Enterobacter phage Enc34, ssDNA-binding protein	specific	cluster	Enterobacter phage Enc34, ssDNA-binding protein	specific	Enterobacter phage Enc34, ssDNA-binding protein	specific	TRUE	0.9	Gp2.5-like ssDNA binding protein and ssDNA annealing protein	specific	Gp2.5-like ssDNA binding protein and ssDNA annealing protein	specific
IMGVR_UViG_3300034416_000067|3300034416|Ga0374214_000054|213932-255039_8	IMGVR_UViG_3300034416_000067|3300034416|Ga0374214_000054|213932-255039	soil		regulatory	transcriptional regulator	high	TRUE	TRUE	transcriptional regulator	annotate	FALSE	d__Bacteria;p__Bacillota;c__Clostridia;o__Clostridiales;f__Clostridiaceae	both	circular_virus_1266251|fragment_3_8	18.9692	19.5742	0.60499	0.969092	0.476187	0.373943	0.335668	1.20107	23	regulatory	Transcriptional regulation	transcriptional regulator	0.887136	0.765347	0.277219	transcriptional regulator	specific	cluster	transcriptional regulator	specific		unassigned	TRUE	0.9	transcriptional regulator	specific	transcriptional regulator	specific
IMGVR_UViG_3300034416_000070|3300034416|Ga0374214_000224|28381-64578_1	IMGVR_UViG_3300034416_000070|3300034416|Ga0374214_000224|28381-64578	soil		metabolic	clcA, clcB, CLC-E, CLC-F; chloride channel protein, CIC family	medium	TRUE	TRUE	clcA, clcB, CLC-E, CLC-F; chloride channel protein, CIC family	annotate	FALSE	d__Bacteria;p__Bacillota;c__Clostridia;o__Tissierellales;f__Sedimentibacteraceae;g__Sedimentibacter	both	fragment_11774_1	78.0658	78.3009	0.235107	0.996997	0.292479	0.191363	0.160601	1.08131	31	metabolic	Other	trkH, trkG, ktrB, ktrD; trk/ktr system potassium uptake protein	0.737079	0.422285	0.0506555	clcA, clcB, CLC-E, CLC-F; chloride channel protein, CIC family	specific	cluster	clcA, clcB, CLC-E, CLC-F; chloride channel protein, CIC family	specific		unassigned	TRUE	0.9	clcA, clcB, CLC-E, CLC-F; chloride channel protein, CIC family	specific	clcA, clcB, CLC-E, CLC-F; chloride channel protein, CIC family	specific
IMGVR_UViG_3300034416_000070|3300034416|Ga0374214_000224|28381-64578_11	IMGVR_UViG_3300034416_000070|3300034416|Ga0374214_000224|28381-64578	soil		regulatory	anti-repressor	high	TRUE	TRUE	anti-repressor	annotate	FALSE	d__Bacteria;p__Bacillota;c__Clostridia;o__Tissierellales;f__Sedimentibacteraceae;g__Sedimentibacter	both	MK075003.1|fragment_2_11	6.48033	7.25346	0.773128	0.893412	0.769519	0.70097	0.66411	0.925389	4	regulatory	Transcriptional regulation	anti-repressor	0.97028	0.851259	0.626271	anti-repressor	specific	cluster	anti-repressor	specific	Transcriptional regulation	L1	TRUE	0.9	anti-repressor	specific	anti-repressor	specific
IMGVR_UViG_3300034416_000070|3300034416|Ga0374214_000224|28381-64578_32	IMGVR_UViG_3300034416_000070|3300034416|Ga0374214_000224|28381-64578	soil		unclassified		high	FALSE	TRUE	transcriptional regulator	specific	TRUE	d__Bacteria;p__Bacillota;c__Clostridia;o__Tissierellales;f__Sedimentibacteraceae;g__Sedimentibacter	de_novo	1069534.SAMN02603606.CP003032~759032-803885~standalone_virus_32	94.3338	114.294	19.9601	0.825362	1	0.951182	0.945164	0.937846	18	regulatory	Transcriptional regulation	transcriptional regulator	0.985075	0.994687	0.958005	transcriptional regulator	specific	embedding		unassigned	transcriptional regulator	specific	TRUE	0.9	transcriptional regulator	specific	transcriptional regulator	specific
IMGVR_UViG_3300034422_000005|3300034422|Ga0374207_049668_10	IMGVR_UViG_3300034422_000005|3300034422|Ga0374207_049668	soil	Soil crust	regulatory	Transcription factor WhiB	high	TRUE	TRUE	Transcription factor WhiB	annotate	FALSE		both	MW584174.1|fragment_4_10	6.65558	11.7638	5.10817	0.565771	1	0.981678	0.985424	0.66814	21	regulatory	Transcriptional regulation	Transcription factor WhiB	1	1	0.993548	Transcription factor WhiB	specific	embedding		unassigned	Transcription factor WhiB	specific	TRUE	0.9	Transcription factor WhiB	specific	Transcription factor WhiB	specific
IMGVR_UViG_3300034422_000008|3300034422|Ga0374207_305601_19	IMGVR_UViG_3300034422_000008|3300034422|Ga0374207_305601	soil	Soil crust	physiological	fitB; toxin FitB [EC:3.1.-.-]	low	FALSE	TRUE	fitB; toxin FitB [EC:3.1.-.-]	annotate	FALSE		de_novo	IMGVR_UViG_3300027896_000012|3300027896|Ga0209777_10000086|fragment_4_68	68.4211	75.8827	7.46161	0.901669	0.854203	0.749175	0.681905	3.76535	6	metabolic	Cofactor & vitamin metabolism	nadE; NAD+ synthase [EC:6.3.1.5]	0.912939	0.712644	0.709236	Toxin-antitoxin systems	L1	cluster	Toxin-antitoxin systems	L1	metabolic	category	TRUE	0.9	fitB; toxin FitB [EC:3.1.-.-]	specific	fitB; toxin FitB [EC:3.1.-.-]	specific
IMGVR_UViG_3300034630_000003|3300034630|Ga0370517_0010|826416-863674_1	IMGVR_UViG_3300034630_000003|3300034630|Ga0370517_0010|826416-863674	soil		regulatory	transcriptional repressor	high	TRUE	TRUE	transcriptional repressor	annotate	FALSE	d__Bacteria;p__Pseudomonadota;c__Alphaproteobacteria;o__Sphingomonadales;f__Sphingomonadaceae;g__Erythrobacter	both	MK892722.1|fragment_2_1	11.7156	21.5293	9.81376	0.544168	1	0.969826	0.97399	0.386316	23	regulatory	Transcriptional regulation	transcriptional repressor	0.998426	1	0.982659	transcriptional repressor	specific	embedding	Transcriptional regulation	L1	transcriptional repressor	specific	TRUE	0.9	transcriptional repressor	specific	transcriptional repressor	specific
IMGVR_UViG_3300034630_000003|3300034630|Ga0370517_0010|826416-863674_17	IMGVR_UViG_3300034630_000003|3300034630|Ga0370517_0010|826416-863674	soil		regulatory	transcriptional regulator	high	TRUE	FALSE	transcriptional regulator	annotate	FALSE	d__Bacteria;p__Pseudomonadota;c__Alphaproteobacteria;o__Sphingomonadales;f__Sphingomonadaceae;g__Erythrobacter	annotate	IMGVR_UViG_3300022750_000022|3300022750|Ga0247812_10000272|fragment_1_14	87.8189	123.257	35.4386	0.712483	0.773821	0.697235	0.656046	0.550475	92	regulatory	Transcriptional regulation	CII-like transcriptional activator	0.942038	0.885246	0.631447	Transcriptional regulation	L1	cluster	Transcriptional regulation	L1	Transcriptional regulation	L1	TRUE	0.9	transcriptional regulator	specific	transcriptional regulator	specific
IMGVR_UViG_3300034630_000003|3300034630|Ga0370517_0010|826416-863674_26	IMGVR_UViG_3300034630_000003|3300034630|Ga0370517_0010|826416-863674	soil		regulatory	late transcriptional activator	high	TRUE	TRUE	late transcriptional activator	annotate	FALSE	d__Bacteria;p__Pseudomonadota;c__Alphaproteobacteria;o__Sphingomonadales;f__Sphingomonadaceae;g__Erythrobacter	both	IMGVR_UViG_3300006744_000010|3300006744|Ga0101797_1000051|fragment_3_26	24.8598	33.3338	8.47399	0.745784	1	0.945994	0.900989	0.988972	22	regulatory	Transcriptional regulation	late transcriptional activator	0.994056	0.996008	0.958005	late transcriptional activator	specific	embedding	Transcriptional regulation	L1	late transcriptional activator	specific	TRUE	0.9	late transcriptional activator	specific	late transcriptional activator	specific
IMGVR_UViG_3300034630_000004|3300034630|Ga0370517_0015|322062-368785_26	IMGVR_UViG_3300034630_000004|3300034630|Ga0370517_0015|322062-368785	soil		regulatory	Phage neck terminator protein	high	TRUE	FALSE	Phage neck terminator protein	annotate	FALSE	d__Bacteria;p__Pseudomonadota;c__Alphaproteobacteria;o__Rhizobiales;f__Beijerinckiaceae;g__Bosea	annotate	fragment_26800_27	118.293	124.955	6.66127	0.946691	0.361663	0.211946	0.17351	1.22301	13204	regulatory	Transcriptional regulation	Transcriptional repressor NrdR-like, N-terminal domain	0.580645	0.333916	0.0188285	Phage neck terminator protein	specific	cluster	Phage neck terminator protein	specific		unassigned	TRUE	0.9	Phage neck terminator protein	specific	Phage neck terminator protein	specific
IMGVR_UViG_3300034630_000004|3300034630|Ga0370517_0015|322062-368785_41	IMGVR_UViG_3300034630_000004|3300034630|Ga0370517_0015|322062-368785	soil		regulatory	DNA binding protein	high	TRUE	TRUE	DNA binding protein	annotate	FALSE	d__Bacteria;p__Pseudomonadota;c__Alphaproteobacteria;o__Rhizobiales;f__Beijerinckiaceae;g__Bosea	both	IMGVR_UViG_3300012949_000004|3300012949|Ga0153798_10001163|fragment_1_40	69.2184	89.2702	20.0517	0.775381	0.882426	0.791094	0.740083	0.82882	30	regulatory	Transcriptional regulation	transcriptional regulator	0.95302	0.894309	0.709236	DNA binding protein	specific	cluster	DNA binding protein	specific	Transcriptional regulation	L1	TRUE	0.9	DNA binding protein	specific	DNA binding protein	specific
IMGVR_UViG_3300034630_000004|3300034630|Ga0370517_0015|322062-368785_52	IMGVR_UViG_3300034630_000004|3300034630|Ga0370517_0015|322062-368785	soil		regulatory	gcrA; GcrA cell cycle regulator	high	TRUE	TRUE	gcrA; GcrA cell cycle regulator	annotate	FALSE	d__Bacteria;p__Pseudomonadota;c__Alphaproteobacteria;o__Rhizobiales;f__Beijerinckiaceae;g__Bosea	both	LR798277.1|fragment_3_39	19.2701	29.6979	10.4278	0.64887	1	1	0.99251	1.17134	69	regulatory	Transcriptional regulation	gcrA; GcrA cell cycle regulator	1	1	0.998152	gcrA; GcrA cell cycle regulator	specific	cluster	gcrA; GcrA cell cycle regulator	specific	gcrA; GcrA cell cycle regulator	specific	TRUE	0.9	gcrA; GcrA cell cycle regulator	specific	gcrA; GcrA cell cycle regulator	specific
IMGVR_UViG_3300034630_000004|3300034630|Ga0370517_0015|322062-368785_54	IMGVR_UViG_3300034630_000004|3300034630|Ga0370517_0015|322062-368785	soil		unclassified		high	FALSE	TRUE	GapR-like, DNA-binding domain	specific	TRUE	d__Bacteria;p__Pseudomonadota;c__Alphaproteobacteria;o__Rhizobiales;f__Beijerinckiaceae;g__Bosea	de_novo	circular_virus_618923|fragment_1_22	17.4107				1	1	1	0.649278	25	regulatory	Transcriptional regulation	GapR-like, DNA-binding domain	1	1	1	GapR-like, DNA-binding domain	specific	embedding		unassigned	GapR-like, DNA-binding domain	specific	TRUE	0.9	GapR-like, DNA-binding domain	specific	GapR-like, DNA-binding domain	specific
IMGVR_UViG_3300034630_000004|3300034630|Ga0370517_0015|322062-368785_55	IMGVR_UViG_3300034630_000004|3300034630|Ga0370517_0015|322062-368785	soil		unclassified		high	FALSE	TRUE	CII-like transcriptional activator	specific	TRUE	d__Bacteria;p__Pseudomonadota;c__Alphaproteobacteria;o__Rhizobiales;f__Beijerinckiaceae;g__Bosea	de_novo	1168059.SAMN02441340.KB899087~1365692-1424085~standalone_virus_58	87.064	116.564	29.4998	0.746922	1	0.956567	0.932563	0.762889	35	regulatory	Transcriptional regulation	CII-like transcriptional activator	0.994737	0.996008	0.981164	CII-like transcriptional activator	specific	embedding	Transcriptional regulation	L1	CII-like transcriptional activator	specific	TRUE	0.9	CII-like transcriptional activator	specific	CII-like transcriptional activator	specific
IMGVR_UViG_3300034630_000004|3300034630|Ga0370517_0015|322062-368785_56	IMGVR_UViG_3300034630_000004|3300034630|Ga0370517_0015|322062-368785	soil		regulatory	transcriptional repressor	high	TRUE	TRUE	transcriptional repressor	annotate	FALSE	d__Bacteria;p__Pseudomonadota;c__Alphaproteobacteria;o__Rhizobiales;f__Beijerinckiaceae;g__Bosea	both	MK291445.1|fragment_1_19	48.3899	74.9542	26.5644	0.645592	1	1	0.992783	0.89392	105	regulatory	Transcriptional regulation	transcriptional repressor	0.985075	0.997344	0.994975	transcriptional repressor	specific	cluster	transcriptional repressor	specific	transcriptional repressor	specific	TRUE	0.9	transcriptional repressor	specific	transcriptional repressor	specific
IMGVR_UViG_3300034630_000004|3300034630|Ga0370517_0015|322062-368785_6	IMGVR_UViG_3300034630_000004|3300034630|Ga0370517_0015|322062-368785	soil		unclassified	Acyltransferase domain	high	FALSE	TRUE	Acyltransferase domain	annotate	FALSE	d__Bacteria;p__Pseudomonadota;c__Alphaproteobacteria;o__Rhizobiales;f__Beijerinckiaceae;g__Bosea	de_novo	circular_virus_921904|fragment_1_3	45.3467	53.3903	8.0436	0.849343	0.957542	0.901869	0.844866	3.17893	44	metabolic	Lipid & fatty acid metabolism	Acyltransferase domain	0.983668	0.964052	0.894118	Acyltransferase domain	specific	embedding	Lipid & fatty acid metabolism	L1	Acyltransferase domain	specific	TRUE	0.9	Acyltransferase domain	specific	Acyltransferase domain	specific
IMGVR_UViG_3300034630_000004|3300034630|Ga0370517_0015|322062-368785_7	IMGVR_UViG_3300034630_000004|3300034630|Ga0370517_0015|322062-368785	soil		unclassified	Acyltransferase domain	high	FALSE	TRUE	Acyltransferase domain	annotate	FALSE	d__Bacteria;p__Pseudomonadota;c__Alphaproteobacteria;o__Rhizobiales;f__Beijerinckiaceae;g__Bosea	de_novo	UGV-GENOME-0284742_1|fragment_2_1	28.376	40.4009	12.0249	0.70236	1	1	0.985207	1.05346	23	metabolic	Lipid & fatty acid metabolism	Acyltransferase domain	0.998426	0.997344	0.993548	Acyltransferase domain	specific	embedding	Lipid & fatty acid metabolism	L1	Acyltransferase domain	specific	TRUE	0.9	Acyltransferase domain	specific	Acyltransferase domain	specific
IMGVR_UViG_3300034630_000007|3300034630|Ga0370517_0050|181916-221348_55	IMGVR_UViG_3300034630_000007|3300034630|Ga0370517_0050|181916-221348	soil		unclassified		medium	FALSE	TRUE		unassigned	TRUE	d__Bacteria;p__Pseudomonadota;c__Alphaproteobacteria;o__Rhizobiales;f__Rhizobiaceae;g__Sinorhizobium	de_novo	MH509446.1|fragment_3_33	147.796	148.456	0.659988	0.995554	0.00111927	0.00118117	0.00124415	2.51173	40	regulatory	Transcriptional regulation	transcriptional repressor	0.512195	0.239493	0.0310811		unassigned	none		unassigned		unassigned	TRUE	0.9		unassigned	regulatory	category
IMGVR_UViG_3300034630_000009|3300034630|Ga0370517_0077|63406-135615_61	IMGVR_UViG_3300034630_000009|3300034630|Ga0370517_0077|63406-135615	soil		unclassified		high	FALSE	TRUE	Transcriptional regulation	L1	TRUE	d__Bacteria;p__Cyanobacteriota;c__Cyanobacteriia;o__Leptolyngbyales;f__Leptolyngbyaceae;g__Stenomitos	de_novo	1215097.SAMD00046902.BCZY01000073~89-51144~standalone_virus_58	114.071	119.882	5.81053	0.951531	0.908069	0.673745	0.630232	3.66979	73	regulatory	Transcriptional regulation	anti-repressor Ant	0.837419	0.851259	0.631447	Transcriptional regulation	L1	embedding		unassigned	Transcriptional regulation	L1	TRUE	0.9	Transcriptional regulation	L1	anti-repressor Ant	specific
IMGVR_UViG_3300034630_000009|3300034630|Ga0370517_0077|63406-135615_92	IMGVR_UViG_3300034630_000009|3300034630|Ga0370517_0077|63406-135615	soil		metabolic	ridA, tdcF, RIDA; 2-iminobutanoate/2-iminopropanoate deaminase [EC:3.5.99.10]	high	TRUE	FALSE	ridA, tdcF, RIDA; 2-iminobutanoate/2-iminopropanoate deaminase [EC:3.5.99.10]	annotate	FALSE	d__Bacteria;p__Cyanobacteriota;c__Cyanobacteriia;o__Leptolyngbyales;f__Leptolyngbyaceae;g__Stenomitos	annotate	1255278.SAMD00046748.BCTQ01000020~15973-90304~standalone_virus_46	83.7598	191.954	108.194	0.436353	0.988691	0.897323	0.814562	0.401751	25	metabolic	Amino acid metabolism	ridA, tdcF, RIDA; 2-iminobutanoate/2-iminopropanoate deaminase [EC:3.5.99.10]	0.985075	0.994687	0.958005	ridA, tdcF, RIDA; 2-iminobutanoate/2-iminopropanoate deaminase [EC:3.5.99.10]	specific	embedding		unassigned	ridA, tdcF, RIDA; 2-iminobutanoate/2-iminopropanoate deaminase [EC:3.5.99.10]	specific	TRUE	0.9	ridA, tdcF, RIDA; 2-iminobutanoate/2-iminopropanoate deaminase [EC:3.5.99.10]	specific	ridA, tdcF, RIDA; 2-iminobutanoate/2-iminopropanoate deaminase [EC:3.5.99.10]	specific
IMGVR_UViG_3300034631_000005|3300034631|Ga0370539_00298_35	IMGVR_UViG_3300034631_000005|3300034631|Ga0370539_00298	soil	Soil crust	unclassified		high	FALSE	TRUE	tail chaperone protein	specific	TRUE	d__Bacteria;p__Pseudomonadota;c__Alphaproteobacteria;o__Caulobacterales;f__Caulobacteraceae	de_novo	IMGVR_UViG_3300023711_000017|3300023711|Ga0257070_1001057|fragment_2_30	86.7538	197.34	110.587	0.439615	1	1	0.979584	0.506739	24	regulatory	Regulatory chaperones & coregulators	tail chaperone protein	0.99661	0.997344	0.989754	tail chaperone protein	specific	embedding		unassigned	tail chaperone protein	specific	TRUE	0.9	tail chaperone protein	specific	tail chaperone protein	specific
IMGVR_UViG_3300034631_000008|3300034631|Ga0370539_00212_29	IMGVR_UViG_3300034631_000008|3300034631|Ga0370539_00212	soil	Soil crust	regulatory	Phage neck terminator protein	high	TRUE	FALSE	Phage neck terminator protein	annotate	FALSE	d__Bacteria;p__Pseudomonadota;c__Alphaproteobacteria;o__Rhizobiales;f__Rhizobiaceae;g__Aurantimonas	annotate	fragment_32014_17	98.957				1	1	1	0.910095	5	regulatory	Transcriptional regulation	Phage neck terminator protein	1	1	1	Phage neck terminator protein	specific	cluster	Phage neck terminator protein	specific	Phage neck terminator protein	specific	TRUE	0.9	Phage neck terminator protein	specific	Phage neck terminator protein	specific
IMGVR_UViG_3300034631_000008|3300034631|Ga0370539_00212_44	IMGVR_UViG_3300034631_000008|3300034631|Ga0370539_00212	soil	Soil crust	regulatory	DNA binding protein	high	TRUE	TRUE	DNA binding protein	annotate	FALSE	d__Bacteria;p__Pseudomonadota;c__Alphaproteobacteria;o__Rhizobiales;f__Rhizobiaceae;g__Aurantimonas	both	circular_virus_1258071|fragment_1_69	27.4303	33.3837	5.95333	0.82167	1	0.954535	0.898118	1.83897	80	regulatory	Transcriptional regulation	DNA binding protein	0.985075	0.991453	0.958005	DNA binding protein	specific	embedding	Transcriptional regulation	L1	DNA binding protein	specific	TRUE	0.9	DNA binding protein	specific	DNA binding protein	specific
IMGVR_UViG_3300034631_000008|3300034631|Ga0370539_00212_5	IMGVR_UViG_3300034631_000008|3300034631|Ga0370539_00212	soil	Soil crust	physiological	Virulence protein RhuM family	high	TRUE	TRUE	Virulence protein RhuM family	annotate	FALSE	d__Bacteria;p__Pseudomonadota;c__Alphaproteobacteria;o__Rhizobiales;f__Rhizobiaceae;g__Aurantimonas	both	UGV-GENOME-0296946|fragment_3_5	26.4238	32.5778	6.15397	0.811099	0.76375	0.634272	0.555511	1.18169	49	physiological	Virulence & host interaction	Virulence protein RhuM family	0.942038	0.817045	0.468	Virulence & host interaction	L1	cluster	Virulence & host interaction	L1	physiological	category	TRUE	0.9	Virulence protein RhuM family	specific	Virulence protein RhuM family	specific
IMGVR_UViG_3300034631_000008|3300034631|Ga0370539_00212_56	IMGVR_UViG_3300034631_000008|3300034631|Ga0370539_00212	soil	Soil crust	unclassified		high	FALSE	TRUE		unassigned	TRUE	d__Bacteria;p__Pseudomonadota;c__Alphaproteobacteria;o__Rhizobiales;f__Rhizobiaceae;g__Aurantimonas	de_novo	1768797.SAMN04299430.LSIG01000089~1-44604~chromosome_mixed_41	79.7986	87.2522	7.45354	0.914575	0.669001	0.537011	0.468883	0.884604	121	regulatory	Transcriptional regulation	gcrA; GcrA cell cycle regulator	0.864407	0.765347	0.423423		unassigned	none		unassigned		unassigned	TRUE	0.9	Transcriptional regulation	L1	Transcriptional regulation	L1
IMGVR_UViG_3300034631_000008|3300034631|Ga0370539_00212_59	IMGVR_UViG_3300034631_000008|3300034631|Ga0370539_00212	soil	Soil crust	unclassified		high	FALSE	TRUE	CII-like transcriptional activator	specific	TRUE	d__Bacteria;p__Pseudomonadota;c__Alphaproteobacteria;o__Rhizobiales;f__Rhizobiaceae;g__Aurantimonas	de_novo	fragment_29996_33	81.479	90.2508	8.77187	0.902806	0.673776	0.766038	0.774551	0.897968	107	regulatory	Transcriptional regulation	CII-like transcriptional activator	0.942038	0.94109	0.8	CII-like transcriptional activator	specific	embedding		unassigned	CII-like transcriptional activator	specific	TRUE	0.9	CII-like transcriptional activator	specific	CII-like transcriptional activator	specific
IMGVR_UViG_3300034631_000008|3300034631|Ga0370539_00212_6	IMGVR_UViG_3300034631_000008|3300034631|Ga0370539_00212	soil	Soil crust	regulatory	SOS response associated peptidase (SRAP)	high	TRUE	TRUE	SOS response associated peptidase (SRAP)	annotate	FALSE	d__Bacteria;p__Pseudomonadota;c__Alphaproteobacteria;o__Rhizobiales;f__Rhizobiaceae;g__Aurantimonas	both	IMGVR_UViG_3300025273_000001|3300025273|Ga0209673_1000510|fragment_1_3	41.3834	49.2902	7.90677	0.839587	0.940121	0.878845	0.787102	1.67859	105	regulatory	Signal transduction & two-component systems	SOS response associated peptidase (SRAP)	0.983668	0.94109	0.864903	SOS response associated peptidase (SRAP)	specific	cluster	SOS response associated peptidase (SRAP)	specific	SOS response associated peptidase (SRAP)	specific	TRUE	0.9	SOS response associated peptidase (SRAP)	specific	SOS response associated peptidase (SRAP)	specific
IMGVR_UViG_3300034631_000008|3300034631|Ga0370539_00212_64	IMGVR_UViG_3300034631_000008|3300034631|Ga0370539_00212	soil	Soil crust	regulatory	transcriptional repressor	high	TRUE	TRUE	transcriptional repressor	annotate	FALSE	d__Bacteria;p__Pseudomonadota;c__Alphaproteobacteria;o__Rhizobiales;f__Rhizobiaceae;g__Aurantimonas	both	MF490237.1|fragment_2_46	24.7206	29.6242	4.90365	0.834471	1	0.984259	0.963916	1.01923	52	regulatory	Transcriptional regulation	transcriptional repressor	0.99661	0.996008	0.982659	transcriptional repressor	specific	embedding	Transcriptional regulation	L1	transcriptional repressor	specific	TRUE	0.9	transcriptional repressor	specific	transcriptional repressor	specific
IMGVR_UViG_3300034631_000010|3300034631|Ga0370539_01348_2	IMGVR_UViG_3300034631_000010|3300034631|Ga0370539_01348	soil	Soil crust	unclassified	tail terminator	high	FALSE	TRUE	tail terminator	annotate	FALSE		de_novo	KY652726.1|fragment_5_2	40.5482				1	1	1	0.852181	29	regulatory	Transcriptional regulation	Phage neck terminator protein	1	1	1	Phage neck terminator protein	specific	embedding		unassigned	Phage neck terminator protein	specific	TRUE	0.9	Phage neck terminator protein	specific	Phage neck terminator protein	specific
IMGVR_UViG_3300034631_000011|3300034631|Ga0370539_00657_2	IMGVR_UViG_3300034631_000011|3300034631|Ga0370539_00657	soil	Soil crust	unclassified		high	FALSE	TRUE		L1	TRUE	d__Bacteria;p__Pseudomonadota;c__Alphaproteobacteria;o__Sphingomonadales;f__Sphingomonadaceae;g__Sphingobium	de_novo	1004151.SAMN02597464.AYSJ01000003~92-35235~standalone_virus_2	68.4841	70.7997	2.31561	0.967294	0.664728	0.50203	0.438308	0.954534	21	regulatory	Transcriptional regulation	HTH DNA binding protein	0.887136	0.817045	0.626271	Transcriptional regulation	L1	cluster	Transcriptional regulation	L1		unassigned	TRUE	0.9	algH; putative transcriptional regulator	specific	algH; putative transcriptional regulator	specific
IMGVR_UViG_3300034631_000012|3300034631|Ga0370539_00527_2	IMGVR_UViG_3300034631_000012|3300034631|Ga0370539_00527	soil	Soil crust	unclassified	head-tail adaptor Ad1	high	FALSE	TRUE	head-tail adaptor Ad1	annotate	FALSE	d__Bacteria;p__Pseudomonadota;c__Alphaproteobacteria;o__Rhizobiales;f__Rhizobiaceae;g__Allorhizobium	de_novo	IMGVR_UViG_3300032116_000178|3300032116|Ga0315903_10000416|fragment_2_2	127.616	156.989	29.3736	0.812895	1	0.982797	0.974477	1.93271	13	regulatory	Transcriptional regulation	Putative DnaT-like ssDNA binding protein	0.985075	0.994687	0.981164	Putative DnaT-like ssDNA binding protein	specific	embedding	Transcriptional regulation	L1	Putative DnaT-like ssDNA binding protein	specific	TRUE	0.9	Putative DnaT-like ssDNA binding protein	specific	Putative DnaT-like ssDNA binding protein	specific
IMGVR_UViG_3300034631_000013|3300034631|Ga0370539_00350_11	IMGVR_UViG_3300034631_000013|3300034631|Ga0370539_00350	soil	Soil crust	regulatory	tail chaperonin	high	TRUE	FALSE	tail chaperonin	annotate	FALSE	d__Bacteria;p__Pseudomonadota;c__Alphaproteobacteria;o__Sphingomonadales;f__Sphingomonadaceae;g__Sphingomonas	annotate	fragment_26800_27	39.8616	45.3568	5.49528	0.878843	0.350017	0.188937	0.155733	0.412121	13204	regulatory	Transcriptional regulation	Transcriptional repressor NrdR-like, N-terminal domain	0.580645	0.497197	0.0188285	Regulatory chaperones & coregulators	L1	cluster	Regulatory chaperones & coregulators	L1		unassigned	TRUE	0.9	tail chaperonin	specific	tail chaperonin	specific
IMGVR_UViG_3300034631_000013|3300034631|Ga0370539_00350_24	IMGVR_UViG_3300034631_000013|3300034631|Ga0370539_00350	soil	Soil crust	regulatory	SOS response associated peptidase (SRAP)	high	TRUE	TRUE	SOS response associated peptidase (SRAP)	annotate	FALSE	d__Bacteria;p__Pseudomonadota;c__Alphaproteobacteria;o__Sphingomonadales;f__Sphingomonadaceae;g__Sphingomonas	both	IMGVR_UViG_3300011240_000003|3300011240|Ga0122762_100201|fragment_1_23	32.6744	48.8774	16.203	0.668497	1	0.989828	0.888112	1.26697	103	regulatory	Signal transduction & two-component systems	SOS response associated peptidase (SRAP)	0.97028	0.994687	0.981164	SOS response associated peptidase (SRAP)	specific	cluster	SOS response associated peptidase (SRAP)	specific	SOS response associated peptidase (SRAP)	specific	TRUE	0.9	SOS response associated peptidase (SRAP)	specific	SOS response associated peptidase (SRAP)	specific
IMGVR_UViG_3300034631_000015|3300034631|Ga0370539_01517_5	IMGVR_UViG_3300034631_000015|3300034631|Ga0370539_01517	soil	Soil crust	regulatory	Putative DnaT-like ssDNA binding protein	high	TRUE	TRUE	Putative DnaT-like ssDNA binding protein	annotate	FALSE	d__Bacteria;p__Pseudomonadota;c__Alphaproteobacteria;o__Rhizobiales;f__Rhizobiaceae;g__Neorhizobium	both	IMGVR_UViG_3300007985_000002|3300007985|Ga0100381_1000205|fragment_1_5	5.21143				1	1	1	1.12485	2	regulatory	Transcriptional regulation	Putative DnaT-like ssDNA binding protein	1	1	0.998152	Putative DnaT-like ssDNA binding protein	specific	embedding	Transcriptional regulation	L1	Putative DnaT-like ssDNA binding protein	specific	TRUE	0.9	Putative DnaT-like ssDNA binding protein	specific	Putative DnaT-like ssDNA binding protein	specific
IMGVR_UViG_3300034631_000016|3300034631|Ga0370539_01310_1	IMGVR_UViG_3300034631_000016|3300034631|Ga0370539_01310	soil	Soil crust	unclassified		high	FALSE	TRUE	Transcriptional regulation	L1	TRUE	d__Bacteria;p__Pseudomonadota;c__Alphaproteobacteria;o__Sphingomonadales;f__Sphingomonadaceae	de_novo	circular_virus_541053|fragment_1_1	46.8147	48.2719	1.45725	0.969812	0.523662	0.419613	0.374734	1.88996	8	regulatory	Transcriptional regulation	transcriptional regulator	0.809325	0.588529	0.368167	Transcriptional regulation	L1	cluster	Transcriptional regulation	L1		unassigned	TRUE	0.9	anti-repressor Ant	specific	anti-repressor Ant	specific
IMGVR_UViG_3300034631_000020|3300034631|Ga0370539_00599_8	IMGVR_UViG_3300034631_000020|3300034631|Ga0370539_00599	soil	Soil crust	regulatory	transcriptional repressor	medium	TRUE	TRUE	transcriptional repressor	annotate	FALSE	d__Bacteria;p__Pseudomonadota;c__Gammaproteobacteria;o__Burkholderiales;f__Burkholderiaceae;g__Paracidovorax	both	circular_virus_308914|fragment_2_8	14.3196	16.9899	2.67037	0.842827	0.945842	0.857677	0.8003	1.21632	11	regulatory	Transcriptional regulation	transcriptional repressor	0.983668	0.943396	0.864903	transcriptional repressor	specific	embedding	Transcriptional regulation	L1	transcriptional repressor	specific	TRUE	0.9	transcriptional repressor	specific	transcriptional repressor	specific
IMGVR_UViG_3300034631_000021|3300034631|Ga0370539_00453_5	IMGVR_UViG_3300034631_000021|3300034631|Ga0370539_00453	soil	Soil crust	unclassified		high	FALSE	TRUE	repA; regulatory protein RepA	specific	TRUE		de_novo	IMGVR_UViG_3300027707_000032|3300027707|Ga0209443_1000138|fragment_2_5	77.5811				1	1	1	1.39635	4	regulatory	Transcriptional regulation	repA; regulatory protein RepA	1	1	0.998152	repA; regulatory protein RepA	specific	embedding		unassigned	repA; regulatory protein RepA	specific	TRUE	0.9	repA; regulatory protein RepA	specific	repA; regulatory protein RepA	specific
IMGVR_UViG_3300034631_000024|3300034631|Ga0370539_00234_21	IMGVR_UViG_3300034631_000024|3300034631|Ga0370539_00234	soil	Soil crust	regulatory	tail chaperonin	high	TRUE	FALSE	tail chaperonin	annotate	FALSE	d__Bacteria;p__Pseudomonadota;c__Alphaproteobacteria;o__Rhizobiales;f__Devosiaceae	annotate	circular_virus_71522|fragment_1_89	71.4751	91.6463	20.1712	0.779901	0.437557	0.25476	0.207312	0.930581	908	physiological	Defense & anti-defense systems	Anti-CRISPR protein AcrIC5	0.617391	0.462282	0.0288936		unassigned	none		unassigned		unassigned	TRUE	0.9		unassigned	physiological	category
IMGVR_UViG_3300034631_000024|3300034631|Ga0370539_00234_47	IMGVR_UViG_3300034631_000024|3300034631|Ga0370539_00234	soil	Soil crust	unclassified		high	FALSE	TRUE	CII-like transcriptional activator	specific	TRUE	d__Bacteria;p__Pseudomonadota;c__Alphaproteobacteria;o__Rhizobiales;f__Devosiaceae	de_novo	IMGVR_UViG_3300012940_000052|3300012940|Ga0164243_10001531|fragment_2_7	78.9212	86.4574	7.53619	0.912833	0.893857	0.815017	0.789454	1.17301	15	regulatory	Transcriptional regulation	CII-like transcriptional activator	0.942038	0.913636	0.864903	CII-like transcriptional activator	specific	embedding	Transcriptional regulation	L1	CII-like transcriptional activator	specific	TRUE	0.9	CII-like transcriptional activator	specific	CII-like transcriptional activator	specific
IMGVR_UViG_3300034631_000024|3300034631|Ga0370539_00234_50	IMGVR_UViG_3300034631_000024|3300034631|Ga0370539_00234	soil	Soil crust	regulatory	transcriptional repressor	high	TRUE	TRUE	transcriptional repressor	annotate	FALSE	d__Bacteria;p__Pseudomonadota;c__Alphaproteobacteria;o__Rhizobiales;f__Devosiaceae	both	IMGVR_UViG_3300006016_000002|3300006016|Ga0079974_100294|fragment_1_61	25.5702	33.7652	8.19496	0.757295	1	1	0.98974	0.902496	21	regulatory	Transcriptional regulation	transcriptional repressor	0.998426	1	0.994975	transcriptional repressor	specific	embedding	Transcriptional regulation	L1	transcriptional repressor	specific	TRUE	0.9	transcriptional repressor	specific	transcriptional repressor	specific
IMGVR_UViG_3300034631_000024|3300034631|Ga0370539_00234_56	IMGVR_UViG_3300034631_000024|3300034631|Ga0370539_00234	soil	Soil crust	metabolic	yajO; 1-deoxyxylulose-5-phosphate synthase [EC:1.1.-.-]	low	FALSE	TRUE	yajO; 1-deoxyxylulose-5-phosphate synthase [EC:1.1.-.-]	annotate	FALSE	d__Bacteria;p__Pseudomonadota;c__Alphaproteobacteria;o__Rhizobiales;f__Devosiaceae	de_novo	IMGVR_UViG_3300027792_000031|3300027792|Ga0209287_10000152|fragment_2_19	103.155	104.961	1.80562	0.982797	0.0402698	0.0402698	0.0402698	1.42883	3	metabolic	Amino acid metabolism	cysM; S-sulfo-L-cysteine synthase (O-acetyl-L-serine-dependent) [EC:2.5.1.144]	0.653846	0.233813	0.0506555	yajO; 1-deoxyxylulose-5-phosphate synthase [EC:1.1.-.-]	specific	cluster	yajO; 1-deoxyxylulose-5-phosphate synthase [EC:1.1.-.-]	specific		unassigned	TRUE	0.9	yajO; 1-deoxyxylulose-5-phosphate synthase [EC:1.1.-.-]	specific	yajO; 1-deoxyxylulose-5-phosphate synthase [EC:1.1.-.-]	specific
IMGVR_UViG_3300034631_000024|3300034631|Ga0370539_00234_58	IMGVR_UViG_3300034631_000024|3300034631|Ga0370539_00234	soil	Soil crust	metabolic	AFMID; arylformamidase [EC:3.5.1.9]	low	FALSE	TRUE	AFMID; arylformamidase [EC:3.5.1.9]	annotate	FALSE	d__Bacteria;p__Pseudomonadota;c__Alphaproteobacteria;o__Rhizobiales;f__Devosiaceae	de_novo	circular_virus_693098|fragment_1_136	74.6793	77.7292	3.0499	0.960763	0.328062	0.20143	0.166265	1.0344	137	regulatory	Signal transduction & two-component systems	K02486; two-component system, sensor kinase [EC:2.7.13.3]	0.653846	0.422285	0.0454545	kynB; arylformamidase [EC:3.5.1.9]	specific	cluster	kynB; arylformamidase [EC:3.5.1.9]	specific		unassigned	TRUE	0.9	kynB; arylformamidase [EC:3.5.1.9]	specific	kynB; arylformamidase [EC:3.5.1.9]	specific
IMGVR_UViG_3300034631_000027|3300034631|Ga0370539_00360_20	IMGVR_UViG_3300034631_000027|3300034631|Ga0370539_00360	soil	Soil crust	unclassified	HNH endonuclease	high	FALSE	TRUE	HNH endonuclease	annotate	FALSE	d__Bacteria;p__Pseudomonadota;c__Alphaproteobacteria;o__Rhizobiales;f__Devosiaceae;g__Devosia	de_novo	IMGVR_UViG_3300001336_000017|3300001336|ML7_10000489|fragment_1_41	89.6685	91.6958	2.02721	0.977892	0.397963	0.288279	0.255018	1.55208	19	regulatory	Transcriptional regulation	late transcriptional activator	0.737079	0.506936	0.156902		unassigned	none		unassigned		unassigned	TRUE	0.9		unassigned	regulatory	category
IMGVR_UViG_3300034631_000027|3300034631|Ga0370539_00360_32	IMGVR_UViG_3300034631_000027|3300034631|Ga0370539_00360	soil	Soil crust	metabolic	yghU, yfcG; GSH-dependent disulfide-bond oxidoreductase [EC:1.8.4.-]	medium	TRUE	FALSE	yghU, yfcG; GSH-dependent disulfide-bond oxidoreductase [EC:1.8.4.-]	annotate	FALSE	d__Bacteria;p__Pseudomonadota;c__Alphaproteobacteria;o__Rhizobiales;f__Devosiaceae;g__Devosia	annotate	fragment_29637_37	148.886	149.614	0.727463	0.995138	0.28878	0.143031	0.118088	2.06226	1	metabolic	Metabolic substrate transport	ddpF; peptide/nickel transport system ATP-binding protein	0.809325	0.19973	0.0288936	yghU, yfcG; GSH-dependent disulfide-bond oxidoreductase [EC:1.8.4.-]	specific	cluster	yghU, yfcG; GSH-dependent disulfide-bond oxidoreductase [EC:1.8.4.-]	specific		unassigned	TRUE	0.9	yghU, yfcG; GSH-dependent disulfide-bond oxidoreductase [EC:1.8.4.-]	specific	yghU, yfcG; GSH-dependent disulfide-bond oxidoreductase [EC:1.8.4.-]	specific
IMGVR_UViG_3300034631_000031|3300034631|Ga0370539_00408_1	IMGVR_UViG_3300034631_000031|3300034631|Ga0370539_00408	soil	Soil crust	unclassified	xseA; exodeoxyribonuclease VII large subunit [EC:3.1.11.6]	medium	FALSE	TRUE	xseA; exodeoxyribonuclease VII large subunit [EC:3.1.11.6]	annotate	FALSE	d__Bacteria;p__Pseudomonadota;c__Alphaproteobacteria;o__Rhizobiales;f__Rhizobiaceae;g__Aurantimonas	de_novo	fragment_29621_1	179.999	203.059	23.0605	0.886435	0.437782	0.273788	0.226887	2.4932	14	metabolic	Other	sbzA; altemicidin L-isoleucyltransferase [EC:2.3.2.39]	0.585185	0.270393	0.0310811		unassigned	none		unassigned		unassigned	TRUE	0.9		unassigned	metabolic	category
IMGVR_UViG_3300034631_000031|3300034631|Ga0370539_00408_5	IMGVR_UViG_3300034631_000031|3300034631|Ga0370539_00408	soil	Soil crust	unclassified		high	FALSE	TRUE		unassigned	TRUE	d__Bacteria;p__Pseudomonadota;c__Alphaproteobacteria;o__Rhizobiales;f__Rhizobiaceae;g__Aurantimonas	de_novo	1196095.SAMN02676578.JFON01000002~90035-182967~standalone_virus_84	142.592	153.773	11.1809	0.92729	0.447917	0.303109	0.25443	1.16801	28	regulatory	Transcriptional regulation	Arc-like transcriptional regulator	0.737079	0.396789	0.103797		unassigned	none		unassigned		unassigned	TRUE	0.9		unassigned	regulatory	category
IMGVR_UViG_3300034631_000035|3300034631|Ga0370539_00526_24	IMGVR_UViG_3300034631_000035|3300034631|Ga0370539_00526	soil	Soil crust	metabolic	phzF; trans-2,3-dihydro-3-hydroxyanthranilate isomerase [EC:5.3.3.17]	low	FALSE	TRUE	phzF; trans-2,3-dihydro-3-hydroxyanthranilate isomerase [EC:5.3.3.17]	annotate	FALSE	d__Bacteria;p__Pseudomonadota;c__Alphaproteobacteria;o__Rhizobiales;f__Rhizobiaceae;g__Neorhizobium	de_novo	circular_virus_754189|fragment_5_24	63.6341	64.4831	0.848984	0.986834	0.311708	0.247093	0.227653	3.27021	8	metabolic	Cofactor & vitamin metabolism	GCH1, folE; GTP cyclohydrolase IA [EC:3.5.4.16]	0.62	0.356021	0.10397	phzF; trans-2,3-dihydro-3-hydroxyanthranilate isomerase [EC:5.3.3.17]	specific	cluster	phzF; trans-2,3-dihydro-3-hydroxyanthranilate isomerase [EC:5.3.3.17]	specific		unassigned	TRUE	0.9	phzF; trans-2,3-dihydro-3-hydroxyanthranilate isomerase [EC:5.3.3.17]	specific	phzF; trans-2,3-dihydro-3-hydroxyanthranilate isomerase [EC:5.3.3.17]	specific
IMGVR_UViG_3300034631_000035|3300034631|Ga0370539_00526_5	IMGVR_UViG_3300034631_000035|3300034631|Ga0370539_00526	soil	Soil crust	regulatory	GapR-like, DNA-binding domain	high	TRUE	TRUE	GapR-like, DNA-binding domain	annotate	FALSE	d__Bacteria;p__Pseudomonadota;c__Alphaproteobacteria;o__Rhizobiales;f__Rhizobiaceae;g__Neorhizobium	both	IMGVR_UViG_3300026519_000034|3300026519|Ga0256839_1000998|fragment_2_9	9.89905	14.8886	4.98952	0.664876	1	1	0.996715	1.11355	16	regulatory	Transcriptional regulation	GapR-like, DNA-binding domain	1	0.997344	0.994975	GapR-like, DNA-binding domain	specific	cluster	GapR-like, DNA-binding domain	specific	GapR-like, DNA-binding domain	specific	TRUE	0.9	GapR-like, DNA-binding domain	specific	GapR-like, DNA-binding domain	specific
IMGVR_UViG_3300034631_000039|3300034631|Ga0370539_00326_29	IMGVR_UViG_3300034631_000039|3300034631|Ga0370539_00326	soil	Soil crust	unclassified	metC; cysteine-S-conjugate beta-lyase [EC:4.4.1.13]	low	FALSE	TRUE	metC; cysteine-S-conjugate beta-lyase [EC:4.4.1.13]	annotate	FALSE	d__Bacteria;p__Pseudomonadota;c__Alphaproteobacteria;o__Rhizobiales;f__Rhizobiaceae;g__Aurantimonas	de_novo	1399116.SAMN02603468.CP006766~2338110-2376905~standalone_virus_57	192.452	214.119	21.6672	0.898808	0.637158	0.504471	0.44239	1.13966	10	physiological	Secretion & extracellular processes	Type II secretion system (T2SS), protein F	0.783677	0.462282	0.277219	patB, malY; cysteine-S-conjugate beta-lyase [EC:4.4.1.13]	specific	cluster	patB, malY; cysteine-S-conjugate beta-lyase [EC:4.4.1.13]	specific		unassigned	TRUE	0.9	patB, malY; cysteine-S-conjugate beta-lyase [EC:4.4.1.13]	specific	patB, malY; cysteine-S-conjugate beta-lyase [EC:4.4.1.13]	specific
IMGVR_UViG_3300034631_000043|3300034631|Ga0370539_00383_15	IMGVR_UViG_3300034631_000043|3300034631|Ga0370539_00383	soil	Soil crust	regulatory	tail chaperonin	high	TRUE	FALSE	tail chaperonin	annotate	FALSE	d__Bacteria;p__Pseudomonadota;c__Alphaproteobacteria;o__Sphingomonadales;f__Sphingomonadaceae;g__Sphingobium	annotate	MF042361.1|fragment_1_12	173.239	175.454	2.21463	0.987378	0.342632	0.215405	0.192542	1.97726	159	regulatory	Transcriptional regulation	CsrA-like regulator	0.512195	0.308012	0.0506555		unassigned	none		unassigned		unassigned	TRUE	0.9		unassigned	regulatory	category
IMGVR_UViG_3300034631_000043|3300034631|Ga0370539_00383_5	IMGVR_UViG_3300034631_000043|3300034631|Ga0370539_00383	soil	Soil crust	regulatory	fecR; transmembrane sensor	low	FALSE	TRUE	fecR; transmembrane sensor	annotate	FALSE	d__Bacteria;p__Pseudomonadota;c__Alphaproteobacteria;o__Sphingomonadales;f__Sphingomonadaceae;g__Sphingobium	de_novo	MK233573.1|fragment_1_5	82.2221	83.473	1.25096	0.985014	0.293238	0.167179	0.138447	1.13888	2	physiological	Toxin-antitoxin systems	mvpT, vapB; antitoxin VapB	0.827448	0.239493	0.0310811	Signal transduction & two-component systems	L1	cluster	Signal transduction & two-component systems	L1		unassigned	TRUE	0.9	fecR; transmembrane sensor	specific	fecR; transmembrane sensor	specific
IMGVR_UViG_3300034631_000053|3300034631|Ga0370539_00013|272243-312731_41	IMGVR_UViG_3300034631_000053|3300034631|Ga0370539_00013|272243-312731	soil	Soil crust	regulatory	transcriptional repressor	high	TRUE	TRUE	transcriptional repressor	annotate	FALSE	d__Bacteria;p__Pseudomonadota;c__Alphaproteobacteria;o__Sphingomonadales;f__Sphingomonadaceae;g__Sphingomonas	both	IMGVR_UViG_3300036376_000002|3300036376|Ga0401337_00389|fragment_1_38	17.3067	30.4679	13.1612	0.568029	1	1	0.990636	0.629893	78	regulatory	Transcriptional regulation	transcriptional repressor	1	1	0.998152	transcriptional repressor	specific	embedding	Transcriptional regulation	L1	transcriptional repressor	specific	TRUE	0.9	transcriptional repressor	specific	transcriptional repressor	specific
IMGVR_UViG_3300034631_000053|3300034631|Ga0370539_00013|272243-312731_42	IMGVR_UViG_3300034631_000053|3300034631|Ga0370539_00013|272243-312731	soil	Soil crust	unclassified		high	FALSE	TRUE	Toxin-antitoxin systems	L1	TRUE	d__Bacteria;p__Pseudomonadota;c__Alphaproteobacteria;o__Sphingomonadales;f__Sphingomonadaceae;g__Sphingomonas	de_novo	1118235.SAMEA2272452.CAJH01000039~4967-53210~standalone_virus_21	129.169	142.535	13.3663	0.906224	0.706978	0.535226	0.478257	1.12517	18	physiological	Toxin-antitoxin systems	Bacterial toxin YdaS	0.851827	0.664894	0.358566	Toxin-antitoxin systems	L1	cluster	Toxin-antitoxin systems	L1		unassigned	TRUE	0.9	Bacterial toxin YdaS	specific	Bacterial toxin YdaS	specific
IMGVR_UViG_3300034631_000053|3300034631|Ga0370539_00013|272243-312731_47	IMGVR_UViG_3300034631_000053|3300034631|Ga0370539_00013|272243-312731	soil	Soil crust	regulatory	GapR-like, DNA-binding domain	high	TRUE	TRUE	GapR-like, DNA-binding domain	annotate	FALSE	d__Bacteria;p__Pseudomonadota;c__Alphaproteobacteria;o__Sphingomonadales;f__Sphingomonadaceae;g__Sphingomonas	both	circular_virus_837543|fragment_3_86	39.0205	54.9114	15.8909	0.710609	1	0.987556	0.972557	1.45867	12	regulatory	Transcriptional regulation	GapR-like, DNA-binding domain	0.994056	0.994687	0.982659	GapR-like, DNA-binding domain	specific	embedding		unassigned	GapR-like, DNA-binding domain	specific	TRUE	0.9	GapR-like, DNA-binding domain	specific	GapR-like, DNA-binding domain	specific
IMGVR_UViG_3300034631_000055|3300034631|Ga0370539_00017|376120-410248_29	IMGVR_UViG_3300034631_000055|3300034631|Ga0370539_00017|376120-410248	soil	Soil crust	physiological	anti-restriction protein	medium	TRUE	TRUE	anti-restriction protein	annotate	FALSE	d__Bacteria;p__Pseudomonadota;c__Alphaproteobacteria;o__Caulobacterales;f__Caulobacteraceae;g__Brevundimonas	both	IMGVR_UViG_3300029908_000084|3300029908|Ga0311341_10001102|fragment_2_26	23.6483	25.3933	1.74504	0.931279	1	0.81521	0.801501	1.47082	4	physiological	Defense & anti-defense systems	anti-restriction protein	0.961932	0.964052	0.892655	anti-restriction protein	specific	embedding		unassigned	anti-restriction protein	specific	TRUE	0.9	anti-restriction protein	specific	anti-restriction protein	specific
IMGVR_UViG_3300034631_000056|3300034631|Ga0370539_00019|308729-349866_10	IMGVR_UViG_3300034631_000056|3300034631|Ga0370539_00019|308729-349866	soil	Soil crust	regulatory	transcriptional repressor	high	TRUE	TRUE	transcriptional repressor	annotate	FALSE	d__Bacteria;p__Pseudomonadota;c__Alphaproteobacteria;o__Sphingomonadales;f__Sphingomonadaceae;g__Sphingomonas	both	circular_virus_681081|fragment_2_10	20.4097	29.1404	8.73075	0.700391	1	1	0.991136	0.90019	21	regulatory	Transcriptional regulation	transcriptional repressor	1	1	0.994975	transcriptional repressor	specific	embedding	Transcriptional regulation	L1	transcriptional repressor	specific	TRUE	0.9	transcriptional repressor	specific	transcriptional repressor	specific
IMGVR_UViG_3300034631_000059|3300034631|Ga0370539_00053|66141-147815_13	IMGVR_UViG_3300034631_000059|3300034631|Ga0370539_00053|66141-147815	soil	Soil crust	physiological	Antitoxin TacA 1-like	medium	TRUE	TRUE	Antitoxin TacA 1-like	annotate	FALSE	d__Bacteria;p__Pseudomonadota;c__Alphaproteobacteria;o__Acetobacterales;f__Acetobacteraceae;g__Roseomonas	both	IMGVR_UViG_3300036046_000012|3300036046|Ga0310692_0000715|fragment_2_13	57.9438	60.1869	2.24308	0.962731	0.449182	0.334545	0.288018	1.68921	37	physiological	Toxin-antitoxin systems	antitoxin from a toxin-antitoxin system	0.809325	0.550459	0.191663	Antitoxin TacA 1-like	specific	cluster	Antitoxin TacA 1-like	specific		unassigned	TRUE	0.9	Antitoxin TacA 1-like	specific	Antitoxin TacA 1-like	specific
IMGVR_UViG_3300034631_000059|3300034631|Ga0370539_00053|66141-147815_54	IMGVR_UViG_3300034631_000059|3300034631|Ga0370539_00053|66141-147815	soil	Soil crust	physiological	DarB-like antirestriction	high	TRUE	FALSE	DarB-like antirestriction	annotate	FALSE	d__Bacteria;p__Pseudomonadota;c__Alphaproteobacteria;o__Acetobacterales;f__Acetobacteraceae;g__Roseomonas	annotate	circular_virus_379155|fragment_1_23	154.681	163.704	9.02365	0.944878	0.391036	0.213692	0.175199	2.14252	490	regulatory	Transcriptional regulation	Gp2.5-like ssDNA binding protein and ssDNA annealing protein	0.585185	0.19973	0.0188285	Defense & anti-defense systems	L1	cluster	Defense & anti-defense systems	L1		unassigned	TRUE	0.9	DarB-like antirestriction	specific	DarB-like antirestriction	specific
IMGVR_UViG_3300034631_000059|3300034631|Ga0370539_00053|66141-147815_8	IMGVR_UViG_3300034631_000059|3300034631|Ga0370539_00053|66141-147815	soil	Soil crust	physiological	AbiTii	high	TRUE	TRUE	AbiTii	annotate	FALSE	d__Bacteria;p__Pseudomonadota;c__Alphaproteobacteria;o__Acetobacterales;f__Acetobacteraceae;g__Roseomonas	both	KR093630.1|fragment_3_8	78.4276	100.402	21.9746	0.781134	0.926913	0.829518	0.781397	1.00649	7	physiological	Defense & anti-defense systems	Abortive infection alpha	0.961932	0.883929	0.722222	Defense & anti-defense systems	L1	cluster	Defense & anti-defense systems	L1	Defense & anti-defense systems	L1	TRUE	0.9	AbiTii	specific	AbiTii	specific
IMGVR_UViG_3300034631_000060|3300034631|Ga0370539_00059|57954-97939_10	IMGVR_UViG_3300034631_000060|3300034631|Ga0370539_00059|57954-97939	soil	Soil crust	regulatory	transcriptional repressor	high	TRUE	TRUE	transcriptional repressor	annotate	FALSE	d__Bacteria;p__Pseudomonadota;c__Alphaproteobacteria;o__Sphingomonadales;f__Sphingomonadaceae;g__Sphingomonas	both	IMGVR_UViG_3300008461_000004|3300008461|Ga0115195_100236|fragment_3_10	25.8448	30.8992	5.05438	0.836423	1	0.971576	0.934909	1.81399	4	regulatory	Transcriptional regulation	transcriptional repressor	0.994056	0.981295	0.958005	transcriptional repressor	specific	embedding		unassigned	transcriptional repressor	specific	TRUE	0.9	transcriptional repressor	specific	transcriptional repressor	specific
IMGVR_UViG_3300034631_000060|3300034631|Ga0370539_00059|57954-97939_13	IMGVR_UViG_3300034631_000060|3300034631|Ga0370539_00059|57954-97939	soil	Soil crust	unclassified		high	FALSE	TRUE	CII-like transcriptional activator	specific	TRUE	d__Bacteria;p__Pseudomonadota;c__Alphaproteobacteria;o__Sphingomonadales;f__Sphingomonadaceae;g__Sphingomonas	de_novo	Station205_MES_ALL_assembly_NODE_397_length_59996_cov_2.742714_1|fragment_1_13	41.8935	45.227	3.33358	0.926292	0.810229	0.771735	0.75377	0.89205	22	regulatory	Transcriptional regulation	CII-like transcriptional activator	0.961932	0.943396	0.83542	CII-like transcriptional activator	specific	embedding	Transcriptional regulation	L1	CII-like transcriptional activator	specific	TRUE	0.9	CII-like transcriptional activator	specific	CII-like transcriptional activator	specific
IMGVR_UViG_3300034631_000061|3300034631|Ga0370539_00059|161388-198087_14	IMGVR_UViG_3300034631_000061|3300034631|Ga0370539_00059|161388-198087	soil	Soil crust	regulatory	transcriptional repressor	high	TRUE	TRUE	transcriptional repressor	annotate	FALSE	d__Bacteria;p__Pseudomonadota;c__Alphaproteobacteria;o__Sphingomonadales;f__Sphingomonadaceae;g__Sphingomonas	both	UGV-GENOME-0305065|fragment_2_14	14.1491	18.9969	4.84776	0.744813	1	0.98098	0.961358	0.642373	16	regulatory	Transcriptional regulation	transcriptional repressor	0.998426	0.997344	0.989754	transcriptional repressor	specific	embedding	Transcriptional regulation	L1	transcriptional repressor	specific	TRUE	0.9	transcriptional repressor	specific	transcriptional repressor	specific
IMGVR_UViG_3300034631_000063|3300034631|Ga0370539_00211|3-47187_19	IMGVR_UViG_3300034631_000063|3300034631|Ga0370539_00211|3-47187	soil	Soil crust	unclassified		high	FALSE	TRUE	transcriptional repressor	specific	TRUE	d__Bacteria;p__Pseudomonadota;c__Alphaproteobacteria;o__Rhizobiales;f__Rhizobiaceae;g__Aurantimonas	de_novo	IMGVR_UViG_3300031911_000005|3300031911|Ga0307412_10000112|fragment_1_19	37.9188	52.3717	14.4529	0.724033	1	1	0.996687	1.30241	39	regulatory	Transcriptional regulation	transcriptional repressor	0.998426	0.997344	0.998152	transcriptional repressor	specific	embedding	Transcriptional regulation	L1	transcriptional repressor	specific	TRUE	0.9	transcriptional repressor	specific	transcriptional repressor	specific
IMGVR_UViG_3300034631_000063|3300034631|Ga0370539_00211|3-47187_21	IMGVR_UViG_3300034631_000063|3300034631|Ga0370539_00211|3-47187	soil	Soil crust	regulatory	CII-like transcriptional activator	high	TRUE	TRUE	CII-like transcriptional activator	annotate	FALSE	d__Bacteria;p__Pseudomonadota;c__Alphaproteobacteria;o__Rhizobiales;f__Rhizobiaceae;g__Aurantimonas	both	Station76_MES_COMBINED_FINAL_NODE_1219_length_41539_cov_19.219362_1|fragment_2_6	87.1963	102.539	15.3426	0.850373	0.904393	0.880209	0.827118	0.834557	14	regulatory	Transcriptional regulation	CII-like transcriptional activator	0.961932	0.964052	0.864903	CII-like transcriptional activator	specific	embedding	Transcriptional regulation	L1	CII-like transcriptional activator	specific	TRUE	0.9	CII-like transcriptional activator	specific	CII-like transcriptional activator	specific
IMGVR_UViG_3300034631_000069|3300034631|Ga0370539_00027|109431-145172_19	IMGVR_UViG_3300034631_000069|3300034631|Ga0370539_00027|109431-145172	soil	Soil crust	regulatory	transcriptional repressor	high	TRUE	TRUE	transcriptional repressor	annotate	FALSE	d__Bacteria;p__Pseudomonadota;c__Gammaproteobacteria;o__Burkholderiales;f__Burkholderiaceae;g__Paracidovorax	both	circular_virus_870606|fragment_1_22	27.808	32.4981	4.69008	0.855681	1	0.978196	0.981984	1.23032	48	regulatory	Transcriptional regulation	transcriptional repressor	0.994056	0.994687	0.982659	transcriptional repressor	specific	embedding		unassigned	transcriptional repressor	specific	TRUE	0.9	transcriptional repressor	specific	transcriptional repressor	specific
IMGVR_UViG_3300034631_000070|3300034631|Ga0370539_00047|92963-146148_28	IMGVR_UViG_3300034631_000070|3300034631|Ga0370539_00047|92963-146148	soil	Soil crust	regulatory	late transcriptional activator	medium	TRUE	TRUE	late transcriptional activator	annotate	FALSE	d__Bacteria;p__Cyanobacteriota;c__Cyanobacteriia;o__Cyanobacteriales;f__Coleofasciculaceae;g__Kastovskya	both	1216007.SAMN02471938.AOPM01000040~29128-53605~standalone_virus_12	34.9643	45.8497	10.8854	0.762585	1	0.984896	0.933705	0.935558	22	regulatory	Transcriptional regulation	late transcriptional activator	0.994056	0.996008	0.96875	late transcriptional activator	specific	embedding	Transcriptional regulation	L1	late transcriptional activator	specific	TRUE	0.9	late transcriptional activator	specific	late transcriptional activator	specific
IMGVR_UViG_3300034631_000070|3300034631|Ga0370539_00047|92963-146148_35	IMGVR_UViG_3300034631_000070|3300034631|Ga0370539_00047|92963-146148	soil	Soil crust	regulatory	transcriptional regulator	medium	TRUE	TRUE	transcriptional regulator	annotate	FALSE	d__Bacteria;p__Cyanobacteriota;c__Cyanobacteriia;o__Cyanobacteriales;f__Coleofasciculaceae;g__Kastovskya	both	1216007.SAMN02471938.AOPM01000040~29128-53605~standalone_virus_5	44.2583	55.3094	11.0511	0.800194	1	0.95818	0.877399	1.187	9	regulatory	Transcriptional regulation	transcriptional regulator	0.994056	0.994687	0.981164	transcriptional regulator	specific	embedding		unassigned	transcriptional regulator	specific	TRUE	0.9	transcriptional regulator	specific	transcriptional regulator	specific
IMGVR_UViG_3300034631_000070|3300034631|Ga0370539_00047|92963-146148_63	IMGVR_UViG_3300034631_000070|3300034631|Ga0370539_00047|92963-146148	soil	Soil crust	metabolic	iscS, NFS1; cysteine desulfurase [EC:2.8.1.7]	low	FALSE	TRUE	iscS, NFS1; cysteine desulfurase [EC:2.8.1.7]	annotate	FALSE	d__Bacteria;p__Cyanobacteriota;c__Cyanobacteriia;o__Cyanobacteriales;f__Coleofasciculaceae;g__Kastovskya	de_novo	1120927.SAMN01087852.KE007365~355265-441135~standalone_virus_104	56.919	65.4417	8.52267	0.869767	0.647553	0.448679	0.383913	1.10895	241	metabolic	Other	moxR; MoxR-like ATPase [EC:3.6.3.-]	0.7981	0.604869	0.220703	iscS, NFS1; cysteine desulfurase [EC:2.8.1.7]	specific	cluster	iscS, NFS1; cysteine desulfurase [EC:2.8.1.7]	specific		unassigned	TRUE	0.9	iscS, NFS1; cysteine desulfurase [EC:2.8.1.7]	specific	iscS, NFS1; cysteine desulfurase [EC:2.8.1.7]	specific
IMGVR_UViG_3300034631_000071|3300034631|Ga0370539_00067|101259-145019_48	IMGVR_UViG_3300034631_000071|3300034631|Ga0370539_00067|101259-145019	soil	Soil crust	regulatory	transcriptional repressor	high	TRUE	TRUE	transcriptional repressor	annotate	FALSE	d__Bacteria;p__Pseudomonadota;c__Alphaproteobacteria;o__Sphingomonadales;f__Sphingomonadaceae;g__Sphingomonas	both	IMGVR_UViG_3300031417_000019|3300031417|Ga0308170_10000621|fragment_2_6	17.6836	25.8558	8.17216	0.683933	1	1	0.995678	1.24162	91	regulatory	Transcriptional regulation	transcriptional repressor	0.994056	0.997344	0.994975	transcriptional repressor	specific	cluster	transcriptional repressor	specific	transcriptional repressor	specific	TRUE	0.9	transcriptional repressor	specific	transcriptional repressor	specific
IMGVR_UViG_3300034631_000072|3300034631|Ga0370539_00072|18023-55802_46	IMGVR_UViG_3300034631_000072|3300034631|Ga0370539_00072|18023-55802	soil	Soil crust	regulatory	anti-repressor	high	TRUE	TRUE	anti-repressor	annotate	FALSE	d__Bacteria;p__Bacteroidota;c__Bacteroidia;o__Cytophagales;f__Cyclobacteriaceae;g__Cesiribacter	both	circular_virus_1257078|fragment_4_46	7.75794	8.42237	0.664426	0.921112	0.83145	0.837294	0.848401	1.02028	28	regulatory	Transcriptional regulation	anti-repressor Ant	0.961932	0.981295	0.88959	anti-repressor Ant	specific	embedding	Transcriptional regulation	L1	anti-repressor Ant	specific	TRUE	0.9	anti-repressor Ant	specific	anti-repressor Ant	specific
IMGVR_UViG_3300034631_000074|3300034631|Ga0370539_00119|21219-65741_7	IMGVR_UViG_3300034631_000074|3300034631|Ga0370539_00119|21219-65741	soil	Soil crust	unclassified		high	FALSE	TRUE	Transcriptional regulation	L1	TRUE	d__Bacteria;p__Pseudomonadota;c__Alphaproteobacteria;o__Acetobacterales;f__Acetobacteraceae;g__Roseomonas	de_novo	1123016.SAMN02673660.CP007511~3482562-3545067~standalone_virus_7	127.542	140.012	12.4701	0.910935	0.501705	0.368747	0.319438	1.12096	6	regulatory	Transcriptional regulation	sinR; XRE family transcriptional regulator, master regulator for biofilm formation	0.7981	0.422285	0.167562	Transcriptional regulation	L1	cluster	Transcriptional regulation	L1		unassigned	TRUE	0.9	rghR; HTH-type transcriptional regulator, competence development regulator	specific	rghR; HTH-type transcriptional regulator, competence development regulator	specific
IMGVR_UViG_3300034631_000075|3300034631|Ga0370539_00209|5491-53468_52	IMGVR_UViG_3300034631_000075|3300034631|Ga0370539_00209|5491-53468	soil	Soil crust	regulatory	parB, spo0J; ParB family transcriptional regulator, chromosome partitioning protein	high	TRUE	TRUE	parB, spo0J; ParB family transcriptional regulator, chromosome partitioning protein	annotate	FALSE	d__Bacteria;p__Pseudomonadota;c__Alphaproteobacteria;o__Rhizobiales;f__Devosiaceae	both	circular_virus_433263|fragment_1_43	17.5495	21.7437	4.19417	0.807109	1	0.959808	0.91579	0.939898	106	regulatory	Transcriptional regulation	parB, spo0J; ParB family transcriptional regulator, chromosome partitioning protein	0.994056	0.994687	0.981164	parB, spo0J; ParB family transcriptional regulator, chromosome partitioning protein	specific	embedding	Transcriptional regulation	L1	parB, spo0J; ParB family transcriptional regulator, chromosome partitioning protein	specific	TRUE	0.9	parB, spo0J; ParB family transcriptional regulator, chromosome partitioning protein	specific	parB, spo0J; ParB family transcriptional regulator, chromosome partitioning protein	specific
IMGVR_UViG_3300034631_000075|3300034631|Ga0370539_00209|5491-53468_60	IMGVR_UViG_3300034631_000075|3300034631|Ga0370539_00209|5491-53468	soil	Soil crust	unclassified		high	FALSE	TRUE	transcriptional repressor	specific	TRUE	d__Bacteria;p__Pseudomonadota;c__Alphaproteobacteria;o__Rhizobiales;f__Devosiaceae	de_novo	1168059.SAMN02441340.KB899087~1365692-1424085~standalone_virus_60	32.1719	45.5158	13.3439	0.706829	1	0.96423	0.96362	0.653345	20	regulatory	Transcriptional regulation	transcriptional repressor	0.994056	0.997344	0.981164	transcriptional repressor	specific	embedding	Transcriptional regulation	L1	transcriptional repressor	specific	TRUE	0.9	transcriptional repressor	specific	transcriptional repressor	specific
IMGVR_UViG_3300034643_000023|3300034643|Ga0370545_000076_5	IMGVR_UViG_3300034643_000023|3300034643|Ga0370545_000076	soil	Floodplain	unclassified	RNA dependent RNA polymerase	high	FALSE	TRUE	RNA dependent RNA polymerase	annotate	FALSE		de_novo	FJ483967.2|fragment_6_3	179.313	181.035	1.72177	0.990489	0.527224	0.324028	0.271426	1.0907	2	regulatory	Transcriptional regulation	Cytomegalovirus transcriptional regulator UL34	0.827448	0.428044	0.191663		unassigned	none		unassigned		unassigned	TRUE	0.9	regulatory	category	regulatory	category
IMGVR_UViG_3300034652_001264|3300034652|Ga0316598_000092_11	IMGVR_UViG_3300034652_001264|3300034652|Ga0316598_000092	soil	Wetlands	unclassified		high	FALSE	TRUE		unassigned	TRUE		de_novo	circular_virus_1022426|fragment_1_8	47.0101	47.9818	0.97176	0.979747	0.312656	0.186081	0.167665	1.83369	4	physiological	Defense & anti-defense systems	Hdf-like antirestriction	0.737079	0.239493	0.0454545		unassigned	none		unassigned		unassigned	TRUE	0.9		unassigned	physiological	category
IMGVR_UViG_3300034652_001265|3300034652|Ga0316598_000009_23	IMGVR_UViG_3300034652_001265|3300034652|Ga0316598_000009	soil	Wetlands	regulatory	Phage neck terminator protein	high	TRUE	TRUE	Phage neck terminator protein	annotate	FALSE		both	IMGVR_UViG_3300028626_000017|3300028626|Ga0302244_1000346|fragment_3_20	62.3576				1	1	1	0.652291	5	regulatory	Transcriptional regulation	Phage neck terminator protein	1	1	1	Phage neck terminator protein	specific	cluster	Phage neck terminator protein	specific	Phage neck terminator protein	specific	TRUE	0.9	Phage neck terminator protein	specific	Phage neck terminator protein	specific
IMGVR_UViG_3300034652_001270|3300034652|Ga0316598_000007_21	IMGVR_UViG_3300034652_001270|3300034652|Ga0316598_000007	soil	Wetlands	unclassified	pol; Autographiviridae DNA polymerase	high	FALSE	TRUE	pol; Autographiviridae DNA polymerase	annotate	FALSE	d__Bacteria;p__Pseudomonadota;c__Gammaproteobacteria;o__Pseudomonadales;f__Pseudomonadaceae	de_novo	UGV-GENOME-0316764_1|fragment_3_39	101.827	120.197	18.3704	0.847165	0.480947	0.322167	0.270567	0.574779	826	regulatory	Transcriptional regulation	Nun-like transcription termination factor	0.653846	0.664894	0.0719178		unassigned	none		unassigned		unassigned	TRUE	0.9		unassigned	Transcriptional regulation	L1
IMGVR_UViG_3300034652_001277|3300034652|Ga0316598_000001_106	IMGVR_UViG_3300034652_001277|3300034652|Ga0316598_000001	soil	Wetlands	unclassified		high	FALSE	TRUE		specific	TRUE	d__Bacteria;p__Pseudomonadota;c__Gammaproteobacteria;o__Enterobacterales;f__Vibrionaceae;g__Vibrio	de_novo	circular_virus_576552|fragment_1_8	56.9646	66.1971	9.23253	0.86053	1	0.890499	0.851472	2.38029	41	regulatory	Transcriptional regulation	GapR-like, DNA-binding domain	0.985075	0.981295	0.932432	GapR-like, DNA-binding domain	specific	embedding		unassigned	GapR-like, DNA-binding domain	specific	TRUE	0.9	GapR-like, DNA-binding domain	specific	GapR-like, DNA-binding domain	specific
IMGVR_UViG_3300034652_001277|3300034652|Ga0316598_000001_38	IMGVR_UViG_3300034652_001277|3300034652|Ga0316598_000001	soil	Wetlands	unclassified	nicotinamide phosphoribosyl transferase	high	FALSE	TRUE	nicotinamide phosphoribosyl transferase	annotate	FALSE	d__Bacteria;p__Pseudomonadota;c__Gammaproteobacteria;o__Enterobacterales;f__Vibrionaceae;g__Vibrio	de_novo	circular_virus_354168|fragment_2_22	58.406	77.2573	18.8513	0.755993	0.855362	0.750761	0.702145	1.33246	27	metabolic	Cofactor & vitamin metabolism	pncB, NAPRT1; nicotinate phosphoribosyltransferase [EC:6.3.4.21]	0.926966	0.87395	0.631447	Cofactor & vitamin metabolism	L1	embedding		unassigned	Cofactor & vitamin metabolism	L1	TRUE	0.9	Cofactor & vitamin metabolism	L1	pncB, NAPRT1; nicotinate phosphoribosyltransferase [EC:6.3.4.21]	specific
IMGVR_UViG_3300034652_001286|3300034652|Ga0316598_001399_5	IMGVR_UViG_3300034652_001286|3300034652|Ga0316598_001399	soil	Wetlands	unclassified	AHK2_3_4; arabidopsis histidine kinase 2/3/4 (cytokinin receptor) [EC:2.7.13.3]	low	FALSE	TRUE	AHK2_3_4; arabidopsis histidine kinase 2/3/4 (cytokinin receptor) [EC:2.7.13.3]	annotate	FALSE	d__Bacteria;p__Bacteroidota;c__Bacteroidia;o__Bacteroidales;f__VadinHA17;g__LD21	de_novo	circular_virus_1260146|fragment_1_5	241.082	245.908	4.82661	0.980372	0.291883	0.157682	0.146044	2.62327	6	regulatory	Transcriptional regulation	transcriptional regulator	0.512195	0.239493	0.0188285		unassigned	none		unassigned		unassigned	TRUE	0.9		unassigned	regulatory	category
IMGVR_UViG_3300034652_001307|3300034652|Ga0316598_000243_27	IMGVR_UViG_3300034652_001307|3300034652|Ga0316598_000243	soil	Wetlands	metabolic	phoH, phoL; phosphate starvation-inducible protein PhoH and related proteins	high	TRUE	TRUE	phoH, phoL; phosphate starvation-inducible protein PhoH and related proteins	annotate	FALSE		both	circular_virus_575176|fragment_1_30	76.4331	117.074	40.6407	0.652863	1	0.962115	0.925461	1.23779	3	metabolic	Phosphorus metabolism	phoH, phoL; phosphate starvation-inducible protein PhoH and related proteins	0.994056	0.994687	0.981164	phoH, phoL; phosphate starvation-inducible protein PhoH and related proteins	specific	embedding	Phosphorus metabolism	L1	phoH, phoL; phosphate starvation-inducible protein PhoH and related proteins	specific	TRUE	0.9	phoH, phoL; phosphate starvation-inducible protein PhoH and related proteins	specific	phoH, phoL; phosphate starvation-inducible protein PhoH and related proteins	specific
IMGVR_UViG_3300034652_001310|3300034652|Ga0316598_000025_11	IMGVR_UViG_3300034652_001310|3300034652|Ga0316598_000025	soil	Wetlands	regulatory	Arc-like transcriptional regulator	high	TRUE	TRUE	Arc-like transcriptional regulator	annotate	FALSE	d__Bacteria;p__Pseudomonadota;c__Gammaproteobacteria;o__Pseudomonadales;f__Pseudomonadaceae	both	JQ067090.1|fragment_2_2	51.697	54.6337	2.93668	0.946248	0.606942	0.407943	0.341258	0.716067	3	regulatory	Transcriptional regulation	Arc-like transcriptional regulator	0.851827	0.497197	0.191663	Arc-like transcriptional regulator	specific	cluster	Arc-like transcriptional regulator	specific		unassigned	TRUE	0.9	Arc-like transcriptional regulator	specific	Arc-like transcriptional regulator	specific
IMGVR_UViG_3300034652_001702|3300034652|Ga0316598_001075_10	IMGVR_UViG_3300034652_001702|3300034652|Ga0316598_001075	soil	Wetlands	metabolic	pncC; nicotinamide-nucleotide amidase [EC:3.5.1.42]	low	FALSE	TRUE	pncC; nicotinamide-nucleotide amidase [EC:3.5.1.42]	annotate	FALSE	d__Bacteria;p__Pseudomonadota;c__Gammaproteobacteria;o__Pseudomonadales;f__Pseudomonadaceae;g__Pseudomonas_E	de_novo	circular_virus_184811|fragment_1_7	27.0643	30.378	3.31364	0.89092	1	0.794791	0.668418	2.92508	6	metabolic	Cofactor & vitamin metabolism	pncC; nicotinamide-nucleotide amidase [EC:3.5.1.42]	0.97028	0.964052	0.864903	pncC; nicotinamide-nucleotide amidase [EC:3.5.1.42]	specific	embedding		unassigned	pncC; nicotinamide-nucleotide amidase [EC:3.5.1.42]	specific	TRUE	0.9	pncC; nicotinamide-nucleotide amidase [EC:3.5.1.42]	specific	pncC; nicotinamide-nucleotide amidase [EC:3.5.1.42]	specific
IMGVR_UViG_3300034653_001606|3300034653|Ga0316599_000001_33	IMGVR_UViG_3300034653_001606|3300034653|Ga0316599_000001	soil	Wetlands	unclassified		high	FALSE	TRUE		specific	TRUE		de_novo	circular_virus_524156|fragment_4_5	42.2298				1	1	1	0.664798	78	regulatory	Transcriptional regulation	Phage neck terminator protein	1	1	0.998152	Phage neck terminator protein	specific	embedding	Transcriptional regulation	L1	Phage neck terminator protein	specific	TRUE	0.9	Phage neck terminator protein	specific	Phage neck terminator protein	specific
IMGVR_UViG_3300034653_001606|3300034653|Ga0316599_000001_53	IMGVR_UViG_3300034653_001606|3300034653|Ga0316599_000001	soil	Wetlands	metabolic	phoH, phoL; phosphate starvation-inducible protein PhoH and related proteins	high	TRUE	TRUE	phoH, phoL; phosphate starvation-inducible protein PhoH and related proteins	annotate	FALSE		both	MT670419.1|fragment_2_37	33.3351	55.1594	21.8243	0.604341	1	0.94187	0.873642	0.650676	14	metabolic	Phosphorus metabolism	phoH, phoL; phosphate starvation-inducible protein PhoH and related proteins	0.994056	0.994687	0.958005	phoH, phoL; phosphate starvation-inducible protein PhoH and related proteins	specific	cluster	phoH, phoL; phosphate starvation-inducible protein PhoH and related proteins	specific	phoH, phoL; phosphate starvation-inducible protein PhoH and related proteins	specific	TRUE	0.9	phoH, phoL; phosphate starvation-inducible protein PhoH and related proteins	specific	phoH, phoL; phosphate starvation-inducible protein PhoH and related proteins	specific
IMGVR_UViG_3300034653_001607|3300034653|Ga0316599_000008_14	IMGVR_UViG_3300034653_001607|3300034653|Ga0316599_000008	soil	Wetlands	unclassified		high	FALSE	TRUE		category	TRUE		de_novo	circular_virus_690110|fragment_1_12	31.9472	35.5513	3.6041	0.898623	0.85356	0.705427	0.675145	1.96778	7	regulatory	Transcriptional regulation	GapR-like, DNA-binding domain	0.926966	0.817045	0.688312	regulatory	category	embedding		unassigned	regulatory	category	TRUE	0.9	Transcriptional regulation	L1	GapR-like, DNA-binding domain	specific
IMGVR_UViG_3300034653_001636|3300034653|Ga0316599_000009_24	IMGVR_UViG_3300034653_001636|3300034653|Ga0316599_000009	soil	Wetlands	unclassified		high	FALSE	TRUE		unassigned	TRUE	d__Bacteria;p__Pseudomonadota;c__Gammaproteobacteria;o__Enterobacterales;f__Vibrionaceae;g__Vibrio	de_novo	IMGVR_UViG_3300025435_000025|3300025435|Ga0208618_1000046|fragment_1_26	150.686	154.077	3.39111	0.977991	0.669291	0.58505	0.565371	2.49113	15	regulatory	Transcriptional regulation	GapR-like, DNA-binding domain	0.827448	0.816078	0.626271		unassigned	none		unassigned		unassigned	TRUE	0.9	Transcriptional regulation	L1	GapR-like, DNA-binding domain	specific
IMGVR_UViG_3300034653_001662|3300034653|Ga0316599_000273_5	IMGVR_UViG_3300034653_001662|3300034653|Ga0316599_000273	soil	Wetlands	unclassified	E217 gateway protein gp29	high	FALSE	TRUE	E217 gateway protein gp29	annotate	FALSE	d__Bacteria;p__Pseudomonadota;c__Gammaproteobacteria;o__Pseudomonadales;f__Pseudomonadaceae	de_novo	circular_virus_524156|fragment_4_5	41.9573				1	1	1	0.660509	78	regulatory	Transcriptional regulation	Phage neck terminator protein	1	1	0.998152	Phage neck terminator protein	specific	embedding		unassigned	Phage neck terminator protein	specific	TRUE	0.9	Phage neck terminator protein	specific	Phage neck terminator protein	specific
IMGVR_UViG_3300034653_001681|3300034653|Ga0316599_000058_6	IMGVR_UViG_3300034653_001681|3300034653|Ga0316599_000058	soil	Wetlands	unclassified		high	FALSE	TRUE	Thoeris anti-defense 2-like domain	specific	TRUE	d__Bacteria;p__Pseudomonadota;c__Gammaproteobacteria;o__Pseudomonadales;f__Pseudomonadaceae	de_novo	IMGVR_UViG_3300028588_000049|3300028588|Ga0265780_10001153|fragment_4_6	34.2408	52.7394	18.4986	0.649245	1	0.981886	0.979762	1.24679	18	physiological	Defense & anti-defense systems	Thoeris anti-defense 2-like domain	0.994056	0.997344	0.989754	Thoeris anti-defense 2-like domain	specific	embedding		unassigned	Thoeris anti-defense 2-like domain	specific	TRUE	0.9	Thoeris anti-defense 2-like domain	specific	Thoeris anti-defense 2-like domain	specific
IMGVR_UViG_3300034653_001685|3300034653|Ga0316599_000007_19	IMGVR_UViG_3300034653_001685|3300034653|Ga0316599_000007	soil	Wetlands	physiological	Thoeris anti-defense 2-like domain	high	TRUE	FALSE	Thoeris anti-defense 2-like domain	annotate	FALSE		annotate	UGV-GENOME-0362297|fragment_2_15	37.5215	52.191	14.6694	0.718928	0.420784	0.2699	0.224356	0.309885	771	physiological	Defense & anti-defense systems	Thoeris anti-defense 2-like domain	0.585185	0.656818	0.0338346		unassigned	none		unassigned		unassigned	TRUE	0.9		unassigned	Defense & anti-defense systems	L1
IMGVR_UViG_3300034653_001748|3300034653|Ga0316599_000051_10	IMGVR_UViG_3300034653_001748|3300034653|Ga0316599_000051	soil	Wetlands	unclassified		low	FALSE	TRUE	regulatory	category	TRUE	d__Bacteria;p__Pseudomonadota;c__Gammaproteobacteria;o__Pseudomonadales;f__Pseudomonadaceae	de_novo	circular_virus_832163|fragment_4_10	105.62	121.327	15.7068	0.870541	0.836853	0.733933	0.65564	1.0111	1	regulatory	Transcriptional regulation	CsrA-like regulator	0.930719	0.759542	0.674312	regulatory	category	embedding		unassigned	regulatory	category	TRUE	0.9	Transcriptional regulation	L1	CsrA-like regulator	specific
IMGVR_UViG_3300034653_001889|3300034653|Ga0316599_001445_3	IMGVR_UViG_3300034653_001889|3300034653|Ga0316599_001445	soil	Wetlands	physiological	zot; zona occludens toxin	medium	TRUE	TRUE	zot; zona occludens toxin	annotate	FALSE		both	IMGVR_UViG_2565957075_000002|2565957075|2566036929|fragment_1_3	4.10511	5.20536	1.10025	0.788632	0.844898	0.828223	0.820312	0.638009	2	physiological	Toxin-antitoxin systems	Zot-like toxin	0.985075	0.964052	0.83542	Zot-like toxin	specific	embedding	Toxin-antitoxin systems	L1	Zot-like toxin	specific	TRUE	0.9	zot; zona occludens toxin	specific	zot; zona occludens toxin	specific
IMGVR_UViG_3300034653_002008|3300034653|Ga0316599_000027_12	IMGVR_UViG_3300034653_002008|3300034653|Ga0316599_000027	soil	Wetlands	unclassified		medium	FALSE	TRUE		L1	TRUE		de_novo	IMGVR_UViG_3300008725_000023|3300008725|Ga0115670_1000550|fragment_1_3	101.078	106.589	5.51093	0.948297	0.471536	0.552695	0.48684	1.1285	250	physiological	Defense & anti-defense systems	Anti-CRISPR type V subtype A2 family	0.851827	0.851259	0.631447	Defense & anti-defense systems	L1	embedding		unassigned	Defense & anti-defense systems	L1	TRUE	0.9	Defense & anti-defense systems	L1	Anti-CRISPR type V subtype A2 family	specific
IMGVR_UViG_3300034661_001865|3300034661|Ga0314782_000037_5	IMGVR_UViG_3300034661_001865|3300034661|Ga0314782_000037	soil	Agricultural land	regulatory	Putative DnaT-like ssDNA binding protein	high	TRUE	TRUE	Putative DnaT-like ssDNA binding protein	annotate	FALSE		both	IMGVR_UViG_3300035664_000032|3300035664|Ga0335067_0000187|fragment_3_5	3.72754				1	1	1	0.989766	15	regulatory	Transcriptional regulation	Putative DnaT-like ssDNA binding protein	1	1	1	Putative DnaT-like ssDNA binding protein	specific	embedding	Transcriptional regulation	L1	Putative DnaT-like ssDNA binding protein	specific	TRUE	0.9	Putative DnaT-like ssDNA binding protein	specific	Putative DnaT-like ssDNA binding protein	specific
IMGVR_UViG_3300034664_001465|3300034664|Ga0314786_000030_6	IMGVR_UViG_3300034664_001465|3300034664|Ga0314786_000030	soil	Agricultural land	regulatory	Putative DnaT-like ssDNA binding protein	high	TRUE	TRUE	Putative DnaT-like ssDNA binding protein	annotate	FALSE		both	IMGVR_UViG_3300035681_000047|3300035681|Ga0335034_0000343|fragment_1_6	4.24447				1	1	1	0.890712	26	regulatory	Transcriptional regulation	Putative DnaT-like ssDNA binding protein	1	1	0.998152	Putative DnaT-like ssDNA binding protein	specific	embedding	Transcriptional regulation	L1	Putative DnaT-like ssDNA binding protein	specific	TRUE	0.9	Putative DnaT-like ssDNA binding protein	specific	Putative DnaT-like ssDNA binding protein	specific
IMGVR_UViG_3300034667_001635|3300034667|Ga0314792_000080_6	IMGVR_UViG_3300034667_001635|3300034667|Ga0314792_000080	soil	Agricultural land	metabolic	glnA; 3-(hydroxyamino)phenol mutase [EC:5.4.4.3]	low	FALSE	TRUE	glnA; 3-(hydroxyamino)phenol mutase [EC:5.4.4.3]	annotate	FALSE	d__Bacteria;p__Actinomycetota;c__Actinomycetes;o__Mycobacteriales;f__Nakamurellaceae	de_novo	circular_virus_1002017|fragment_2_10	23.6113	24.5423	0.930906	0.962069	0.536685	0.48178	0.425509	1.80832	12	metabolic	Amino acid metabolism	glnA, GLUL; glutamine synthetase [EC:6.3.1.2]	0.88777	0.759542	0.457179	glnA; 3-(hydroxyamino)phenol mutase [EC:5.4.4.3]	specific	cluster	glnA; 3-(hydroxyamino)phenol mutase [EC:5.4.4.3]	specific		unassigned	TRUE	0.9	glnA; 3-(hydroxyamino)phenol mutase [EC:5.4.4.3]	specific	glnA; 3-(hydroxyamino)phenol mutase [EC:5.4.4.3]	specific
IMGVR_UViG_3300034675_000766|3300034675|Ga0314800_000001_14	IMGVR_UViG_3300034675_000766|3300034675|Ga0314800_000001	soil	Agricultural land	metabolic	poly(beta-mannuronate) lyase / M-specific alginate lyase (EC 4.2.2.3); alpha-L-guluronate lyase / G-specific alginate lyase (EC 4.2.2.11); poly-(MG)-lyase / MG-specific alginate lyase (EC 4.2.2.-); endo-beta-1,4-glucuronan lyase (EC 4.2.2.14); oligoalginate lyase / exo-alginate lyase (EC 4.2.2.26)	high	TRUE	TRUE	poly(beta-mannuronate) lyase / M-specific alginate lyase (EC 4.2.2.3); alpha-L-guluronate lyase / G-specific alginate lyase (EC 4.2.2.11); poly-(MG)-lyase / MG-specific alginate lyase (EC 4.2.2.-); endo-beta-1,4-glucuronan lyase (EC 4.2.2.14); oligoalginate lyase / exo-alginate lyase (EC 4.2.2.26)	annotate	FALSE		both	Station137_MES_COMBINED_FINAL_NODE_1026_length_45935_cov_9.144137|fragment_2_23	121.613	130.574	8.96138	0.93137	0.391388	0.312639	0.268121	1.6349	9	metabolic	Carbohydrate metabolism	pectate lyase (EC 4.2.2.2); exo-pectate lyase (EC 4.2.2.9); pectin lyase (EC 4.2.2.10).	0.737079	0.356021	0.090812	Carbohydrate metabolism	L1	cluster	Carbohydrate metabolism	L1		unassigned	TRUE	0.9	poly(beta-mannuronate) lyase / M-specific alginate lyase (EC 4.2.2.3); alpha-L-guluronate lyase / G-specific alginate lyase (EC 4.2.2.11); poly-(MG)-lyase / MG-specific alginate lyase (EC 4.2.2.-); endo-beta-1,4-glucuronan lyase (EC 4.2.2.14); oligoalginate lyase / exo-alginate lyase (EC 4.2.2.26)	specific	poly(beta-mannuronate) lyase / M-specific alginate lyase (EC 4.2.2.3); alpha-L-guluronate lyase / G-specific alginate lyase (EC 4.2.2.11); poly-(MG)-lyase / MG-specific alginate lyase (EC 4.2.2.-); endo-beta-1,4-glucuronan lyase (EC 4.2.2.14); oligoalginate lyase / exo-alginate lyase (EC 4.2.2.26)	specific
IMGVR_UViG_3300034676_001486|3300034676|Ga0314801_000001_28	IMGVR_UViG_3300034676_001486|3300034676|Ga0314801_000001	soil	Agricultural land	unclassified	RNA-dependent RNA polymerase	high	FALSE	TRUE	RNA-dependent RNA polymerase	annotate	FALSE	d__Bacteria;p__Pseudomonadota;c__Alphaproteobacteria;o__Rhizobiales;f__Xanthobacteraceae;g__Bradyrhizobium	de_novo	IMGVR_UViG_3300005512_000001|3300005512|Ga0074648_1000002|fragment_9_28	94.8526	101.982	7.12931	0.930092	0.609272	0.416458	0.352783	1.07344	45	physiological	Sporulation & developmental	spoIVFB; stage IV sporulation protein FB [EC:3.4.24.-]	0.827448	0.604869	0.256649		unassigned	none		unassigned		unassigned	TRUE	0.9	physiological	category	Sporulation & developmental	L1
IMGVR_UViG_3300034678_001012|3300034678|Ga0314803_000010_10	IMGVR_UViG_3300034678_001012|3300034678|Ga0314803_000010	soil	Agricultural land	unclassified		low	FALSE	TRUE		unassigned	TRUE		de_novo	circular_virus_469996|fragment_4_10	91.579	97.1422	5.56322	0.942731	0.368402	0.232882	0.195045	1.7499	87	metabolic	Amino acid metabolism	PDHB, pdhB; pyruvate dehydrogenase E1 component beta subunit [EC:1.2.4.1]	0.653846	0.374147	0.058663		unassigned	none		unassigned		unassigned	TRUE	0.9		unassigned	metabolic	category
IMGVR_UViG_3300034687_000007|3300034687|Ga0334905_000652_6	IMGVR_UViG_3300034687_000007|3300034687|Ga0334905_000652	soil	Desert	unclassified	head-tail joining	medium	FALSE	TRUE	head-tail joining	annotate	FALSE		de_novo	circular_virus_891588|fragment_1_4	89.3722				1	1	1	1.07248	6	regulatory	Transcriptional regulation	Phage neck terminator protein	1	1	1	Phage neck terminator protein	specific	embedding		unassigned	Phage neck terminator protein	specific	TRUE	0.9	Phage neck terminator protein	specific	Phage neck terminator protein	specific
IMGVR_UViG_3300034691_000006|3300034691|Ga0370488_000005_49	IMGVR_UViG_3300034691_000006|3300034691|Ga0370488_000005	soil	Wetlands	unclassified		high	FALSE	TRUE		specific	TRUE	d__Bacteria;p__Pseudomonadota;c__Gammaproteobacteria;o__Pseudomonadales;f__Pseudomonadaceae	de_novo	circular_virus_881367|fragment_2_65	22.414				1	1	1	0.543162	55	regulatory	Transcriptional regulation	Phage neck terminator protein	1	1	1	Phage neck terminator protein	specific	embedding	Transcriptional regulation	L1	Phage neck terminator protein	specific	TRUE	0.9	Phage neck terminator protein	specific	Phage neck terminator protein	specific
IMGVR_UViG_3300034691_000006|3300034691|Ga0370488_000005_68	IMGVR_UViG_3300034691_000006|3300034691|Ga0370488_000005	soil	Wetlands	metabolic	phoH, phoL; phosphate starvation-inducible protein PhoH and related proteins	high	TRUE	TRUE	phoH, phoL; phosphate starvation-inducible protein PhoH and related proteins	annotate	FALSE	d__Bacteria;p__Pseudomonadota;c__Gammaproteobacteria;o__Pseudomonadales;f__Pseudomonadaceae	both	MT670417.1|fragment_5_7	25.6143	29.1546	3.54027	0.878569	0.869959	0.677771	0.585215	0.820669	4	metabolic	Phosphorus metabolism	phoH, phoL; phosphate starvation-inducible protein PhoH and related proteins	0.961932	0.816078	0.709236	phoH, phoL; phosphate starvation-inducible protein PhoH and related proteins	specific	cluster	phoH, phoL; phosphate starvation-inducible protein PhoH and related proteins	specific	metabolic	category	TRUE	0.9	phoH, phoL; phosphate starvation-inducible protein PhoH and related proteins	specific	phoH, phoL; phosphate starvation-inducible protein PhoH and related proteins	specific
IMGVR_UViG_3300034691_000013|3300034691|Ga0370488_000080_2	IMGVR_UViG_3300034691_000013|3300034691|Ga0370488_000080	soil	Wetlands	unclassified		high	FALSE	TRUE	Phage neck terminator protein	specific	TRUE		de_novo	circular_virus_802466|fragment_5_2	40.7156				1	1	1	1.26664	34	regulatory	Transcriptional regulation	Phage neck terminator protein	1	1	0.998152	Phage neck terminator protein	specific	embedding		unassigned	Phage neck terminator protein	specific	TRUE	0.9	Phage neck terminator protein	specific	Phage neck terminator protein	specific
IMGVR_UViG_3300034691_000013|3300034691|Ga0370488_000080_5	IMGVR_UViG_3300034691_000013|3300034691|Ga0370488_000080	soil	Wetlands	regulatory	Putative DnaT-like ssDNA binding protein	high	TRUE	FALSE	Putative DnaT-like ssDNA binding protein	annotate	FALSE		annotate	fragment_26800_27	62.1536	68.8903	6.73669	0.902211	0.307701	0.163266	0.131597	0.642594	13204	regulatory	Transcriptional regulation	Transcriptional repressor NrdR-like, N-terminal domain	0.6	0.497197	0.0338346		unassigned	none		unassigned		unassigned	TRUE	0.9		unassigned	regulatory	category
IMGVR_UViG_3300034691_000021|3300034691|Ga0370488_000012_32	IMGVR_UViG_3300034691_000021|3300034691|Ga0370488_000012	soil	Wetlands	unclassified	MTFMT, fmt; methionyl-tRNA formyltransferase [EC:2.1.2.9]	high	FALSE	TRUE	MTFMT, fmt; methionyl-tRNA formyltransferase [EC:2.1.2.9]	annotate	FALSE	d__Bacteria;p__Pseudomonadota;c__Gammaproteobacteria;o__Pseudomonadales;f__Pseudomonadaceae;g__Pseudomonas	de_novo	MG592667.1|fragment_1_10	137.471	138.918	1.44682	0.989585	0.26752	0.165494	0.137309	2.74675	6	metabolic	Cofactor & vitamin metabolism	dmrA; dihydromethanopterin reductase [EC:1.5.1.47]	0.653846	0.170213	0.0288936		unassigned	none		unassigned		unassigned	TRUE	0.9		unassigned	metabolic	category
IMGVR_UViG_3300034691_000021|3300034691|Ga0370488_000012_49	IMGVR_UViG_3300034691_000021|3300034691|Ga0370488_000012	soil	Wetlands	regulatory	Putative DnaT-like ssDNA binding protein	high	TRUE	TRUE	Putative DnaT-like ssDNA binding protein	annotate	FALSE	d__Bacteria;p__Pseudomonadota;c__Gammaproteobacteria;o__Pseudomonadales;f__Pseudomonadaceae;g__Pseudomonas	both	IMGVR_UViG_3300031953_000023|3300031953|Ga0314855_100024|fragment_2_64	9.63427				1	1	1	0.678796	21	regulatory	Transcriptional regulation	Putative DnaT-like ssDNA binding protein	1	1	1	Putative DnaT-like ssDNA binding protein	specific	embedding	Transcriptional regulation	L1	Putative DnaT-like ssDNA binding protein	specific	TRUE	0.9	Putative DnaT-like ssDNA binding protein	specific	Putative DnaT-like ssDNA binding protein	specific
IMGVR_UViG_3300034691_000021|3300034691|Ga0370488_000012_87	IMGVR_UViG_3300034691_000021|3300034691|Ga0370488_000012	soil	Wetlands	regulatory	transcriptional repressor	high	TRUE	TRUE	transcriptional repressor	annotate	FALSE	d__Bacteria;p__Pseudomonadota;c__Gammaproteobacteria;o__Pseudomonadales;f__Pseudomonadaceae;g__Pseudomonas	both	MF490237.1|fragment_2_46	25.1161	26.9335	1.81736	0.932524	0.80732	0.799361	0.803131	1.03554	52	regulatory	Transcriptional regulation	transcriptional repressor	0.961932	0.964052	0.88959	transcriptional repressor	specific	cluster	transcriptional repressor	specific	transcriptional repressor	specific	TRUE	0.9	transcriptional repressor	specific	transcriptional repressor	specific
IMGVR_UViG_3300034691_000022|3300034691|Ga0370488_001115_4	IMGVR_UViG_3300034691_000022|3300034691|Ga0370488_001115	soil	Wetlands	regulatory	DNA binding protein	high	TRUE	TRUE	DNA binding protein	annotate	FALSE	d__Bacteria;p__Pseudomonadota;c__Gammaproteobacteria;o__Pseudomonadales;f__Pseudomonadaceae;g__Pseudomonas_E	both	UGV-GENOME-0221167_1|fragment_2_4	16.1995	23.1487	6.94927	0.699799	1	0.967295	0.948128	0.971738	13	regulatory	Transcriptional regulation	DNA binding protein	0.998426	0.997344	0.982659	DNA binding protein	specific	cluster	DNA binding protein	specific	DNA binding protein	specific	TRUE	0.9	DNA binding protein	specific	DNA binding protein	specific
IMGVR_UViG_3300034691_000024|3300034691|Ga0370488_001399_2	IMGVR_UViG_3300034691_000024|3300034691|Ga0370488_001399	soil	Wetlands	physiological	Stage III sporulation protein D	medium	TRUE	FALSE	Stage III sporulation protein D	annotate	FALSE		annotate	circular_virus_87566|fragment_1_2	152.272	169.626	17.3538	0.897694	0.674395	0.452217	0.395089	0.834364	27	regulatory	Transcriptional regulation	DNA binding protein	0.7981	0.588529	0.298319	Sporulation & developmental	L1	cluster	Sporulation & developmental	L1		unassigned	TRUE	0.9	Stage III sporulation protein D	specific	Stage III sporulation protein D	specific
IMGVR_UViG_3300034691_000026|3300034691|Ga0370488_000955_4	IMGVR_UViG_3300034691_000026|3300034691|Ga0370488_000955	soil	Wetlands	metabolic	cobS; cobaltochelatase CobS [EC:6.6.1.2]	high	TRUE	TRUE	cobS; cobaltochelatase CobS [EC:6.6.1.2]	annotate	FALSE		both	IMGVR_UViG_3300020580_000002|3300020580|Ga0210403_10000263|fragment_2_3	38.7942	41.2899	2.49566	0.939558	0.673574	0.539075	0.489576	1.50247	1	metabolic	Energy metabolism	norQ; nitric oxide reductase NorQ protein	0.88777	0.705061	0.468	cobS; cobaltochelatase CobS [EC:6.6.1.2]	specific	cluster	cobS; cobaltochelatase CobS [EC:6.6.1.2]	specific		unassigned	TRUE	0.9	cobS; cobaltochelatase CobS [EC:6.6.1.2]	specific	cobS; cobaltochelatase CobS [EC:6.6.1.2]	specific
IMGVR_UViG_3300034691_000026|3300034691|Ga0370488_000955_5	IMGVR_UViG_3300034691_000026|3300034691|Ga0370488_000955	soil	Wetlands	metabolic	cobT; cobaltochelatase CobT [EC:6.6.1.2]	medium	TRUE	FALSE	cobT; cobaltochelatase CobT [EC:6.6.1.2]	annotate	FALSE		annotate	circular_plasmid_789454|fragment_4_5	193.017	197.622	4.60425	0.976702	0.415615	0.331808	0.28259	1.02705	25	metabolic	Energy metabolism	norD; nitric oxide reductase NorD protein	0.6	0.550459	0.191663	Cofactor & vitamin metabolism	L1	cluster	Cofactor & vitamin metabolism	L1		unassigned	TRUE	0.9	cobT; cobaltochelatase CobT [EC:6.6.1.2]	specific	cobT; cobaltochelatase CobT [EC:6.6.1.2]	specific
IMGVR_UViG_3300034691_000027|3300034691|Ga0370488_000085_16	IMGVR_UViG_3300034691_000027|3300034691|Ga0370488_000085	soil	Wetlands	unclassified		high	FALSE	TRUE	CsrA-like regulator	specific	TRUE		de_novo	MK618715.1|fragment_1_58	83.8936	107.006	23.1119	0.784012	0.946668	0.83219	0.753628	1.36703	19	regulatory	Transcriptional regulation	CsrA-like regulator	0.97028	0.943396	0.88959	CsrA-like regulator	specific	embedding		unassigned	CsrA-like regulator	specific	TRUE	0.9	CsrA-like regulator	specific	CsrA-like regulator	specific
IMGVR_UViG_3300034691_000034|3300034691|Ga0370488_000026_30	IMGVR_UViG_3300034691_000034|3300034691|Ga0370488_000026	soil	Wetlands	metabolic	phoH, phoL; phosphate starvation-inducible protein PhoH and related proteins	high	TRUE	TRUE	phoH, phoL; phosphate starvation-inducible protein PhoH and related proteins	annotate	FALSE	d__Bacteria;p__Pseudomonadota;c__Gammaproteobacteria;o__Pseudomonadales;f__Pseudomonadaceae	both	EU330206.1|fragment_3_13	37.5805	47.9397	10.3592	0.783911	1	0.94307	0.824497	0.717439	3	metabolic	Phosphorus metabolism	phoH, phoL; phosphate starvation-inducible protein PhoH and related proteins	0.988889	0.981295	0.958005	phoH, phoL; phosphate starvation-inducible protein PhoH and related proteins	specific	cluster	phoH, phoL; phosphate starvation-inducible protein PhoH and related proteins	specific	phoH, phoL; phosphate starvation-inducible protein PhoH and related proteins	specific	TRUE	0.9	phoH, phoL; phosphate starvation-inducible protein PhoH and related proteins	specific	phoH, phoL; phosphate starvation-inducible protein PhoH and related proteins	specific
IMGVR_UViG_3300034691_000037|3300034691|Ga0370488_000006_105	IMGVR_UViG_3300034691_000037|3300034691|Ga0370488_000006	soil	Wetlands	regulatory	Arc-like transcriptional regulator	low	FALSE	TRUE	Arc-like transcriptional regulator	annotate	FALSE	d__Bacteria;p__Pseudomonadota;c__Gammaproteobacteria;o__Pseudomonadales;f__Pseudomonadaceae	de_novo	circular_virus_1200956|fragment_3_28	37.4859	38.4263	0.940414	0.975527	0.567319	0.388135	0.327352	2.30637	86	physiological	Toxin-antitoxin systems	hicB; antitoxin HicB	0.7981	0.637523	0.256649	Arc-like transcriptional regulator	specific	cluster	Arc-like transcriptional regulator	specific		unassigned	TRUE	0.9	Arc-like transcriptional regulator	specific	Arc-like transcriptional regulator	specific
IMGVR_UViG_3300034691_000037|3300034691|Ga0370488_000006_62	IMGVR_UViG_3300034691_000037|3300034691|Ga0370488_000006	soil	Wetlands	unclassified		high	FALSE	TRUE	DNA binding protein	specific	TRUE	d__Bacteria;p__Pseudomonadota;c__Gammaproteobacteria;o__Pseudomonadales;f__Pseudomonadaceae	de_novo	IMGVR_UViG_3300029818_000002|3300029818|Ga0246095_100245|fragment_2_11	51.5249				1	1	1	1.62104	2	regulatory	Transcriptional regulation	DNA binding protein	1	1	0.998152	DNA binding protein	specific	embedding		unassigned	DNA binding protein	specific	TRUE	0.9	DNA binding protein	specific	DNA binding protein	specific
IMGVR_UViG_3300034691_000038|3300034691|Ga0370488_000074_2	IMGVR_UViG_3300034691_000038|3300034691|Ga0370488_000074	soil	Wetlands	regulatory	DNA binding domain	high	TRUE	FALSE	DNA binding domain	annotate	FALSE	d__Bacteria;p__Pseudomonadota;c__Gammaproteobacteria;o__Pseudomonadales;f__Pseudomonadaceae	annotate	IMGVR_UViG_3300012072_000001|3300012072|Ga0153975_1000033|fragment_1_1	155.617	163.228	7.61089	0.953373	0.368868	0.240072	0.200585	2.15548	3	regulatory	Transcriptional regulation	Arm DNA-binding domain	0.729927	0.19973	0.0454545	DNA binding domain	specific	cluster	DNA binding domain	specific		unassigned	TRUE	0.9	DNA binding domain	specific	DNA binding domain	specific
IMGVR_UViG_3300034691_000045|3300034691|Ga0370488_000027_15	IMGVR_UViG_3300034691_000045|3300034691|Ga0370488_000027	soil	Wetlands	unclassified		medium	FALSE	TRUE		unassigned	TRUE		de_novo	fragment_20815_31	64.9392	69.4692	4.53001	0.934791	0.906124	0.632362	0.621562	3.73973	9	regulatory	Transcriptional regulation	anti-repressor Ant	0.88777	0.817045	0.689474		unassigned	none		unassigned		unassigned	TRUE	0.9	Transcriptional regulation	L1	anti-repressor Ant	specific
IMGVR_UViG_3300034691_000045|3300034691|Ga0370488_000027_24	IMGVR_UViG_3300034691_000045|3300034691|Ga0370488_000027	soil	Wetlands	unclassified		high	FALSE	TRUE	Transcriptional regulation	L1	TRUE		de_novo	circular_virus_1046981|fragment_4_18	106.869	113.72	6.85088	0.939756	0.332976	0.309421	0.279401	0.657846	37	regulatory	Transcriptional regulation	dicA; HTH-type transcriptional regulator, cell division transcriptional repressor	0.827448	0.817045	0.396465	Transcriptional regulation	L1	cluster	Transcriptional regulation	L1		unassigned	TRUE	0.9	dicA; HTH-type transcriptional regulator, cell division transcriptional repressor	specific	dicA; HTH-type transcriptional regulator, cell division transcriptional repressor	specific
IMGVR_UViG_3300034691_000045|3300034691|Ga0370488_000027_51	IMGVR_UViG_3300034691_000045|3300034691|Ga0370488_000027	soil	Wetlands	physiological	DarB-like antirestriction	high	TRUE	FALSE	DarB-like antirestriction	annotate	FALSE		annotate	fragment_26800_27	59.4917	78.5092	19.0174	0.757768	0.417321	0.245604	0.202829	0.615073	13204	regulatory	Transcriptional regulation	Transcriptional repressor NrdR-like, N-terminal domain	0.585185	0.560538	0.0454545		unassigned	none		unassigned		unassigned	TRUE	0.9		unassigned	Transcriptional regulation	L1
IMGVR_UViG_3300034691_000046|3300034691|Ga0370488_001045_12	IMGVR_UViG_3300034691_000046|3300034691|Ga0370488_001045	soil	Wetlands	regulatory	CII-like transcriptional activator	high	TRUE	TRUE	CII-like transcriptional activator	annotate	FALSE	d__Bacteria;p__Pseudomonadota;c__Gammaproteobacteria;o__Pseudomonadales;f__Pseudomonadaceae;g__Pseudomonas_E	both	IMGVR_UViG_3300031087_000032|3300031087|Ga0308161_1000797|fragment_3_4	29.1289	29.1623	0.0333805	0.998855	0.434297	0.433282	0.417019	1.18578	13	regulatory	Transcriptional regulation	Phage regulatory protein CII (CP76)	0.912939	0.87395	0.626271	CII-like transcriptional activator	specific	cluster	CII-like transcriptional activator	specific	Transcriptional regulation	L1	TRUE	0.9	CII-like transcriptional activator	specific	CII-like transcriptional activator	specific
IMGVR_UViG_3300034691_000046|3300034691|Ga0370488_001045_13	IMGVR_UViG_3300034691_000046|3300034691|Ga0370488_001045	soil	Wetlands	regulatory	HTH DNA binding protein	high	TRUE	TRUE	HTH DNA binding protein	annotate	FALSE	d__Bacteria;p__Pseudomonadota;c__Gammaproteobacteria;o__Pseudomonadales;f__Pseudomonadaceae;g__Pseudomonas_E	both	IMGVR_UViG_3300029490_000013|3300029490|Ga0244171_100966|fragment_1_2	45.1549	46.7285	1.57358	0.966325	0.547109	0.537108	0.536917	2.30642	2	regulatory	Transcriptional regulation	transcriptional regulator	0.887136	0.759542	0.626271	HTH DNA binding protein	specific	cluster	HTH DNA binding protein	specific		unassigned	TRUE	0.9	HTH DNA binding protein	specific	HTH DNA binding protein	specific
IMGVR_UViG_3300034691_000048|3300034691|Ga0370488_000033_19	IMGVR_UViG_3300034691_000048|3300034691|Ga0370488_000033	soil	Wetlands	regulatory	transcriptional regulator	high	TRUE	TRUE	transcriptional regulator	annotate	FALSE	d__Bacteria;p__Pseudomonadota;c__Gammaproteobacteria;o__Pseudomonadales;f__Pseudomonadaceae;g__Pseudomonas_E	both	1608996.SAMN03328805.JYLE01000035~1-67861~chromosome_mixed_21	74.7029	86.7363	12.0335	0.861264	1	0.960945	0.937668	0.809548	3	regulatory	Transcriptional regulation	transcriptional regulator	0.994056	0.990099	0.958005	transcriptional regulator	specific	cluster	transcriptional regulator	specific	transcriptional regulator	specific	TRUE	0.9	transcriptional regulator	specific	transcriptional regulator	specific
IMGVR_UViG_3300034691_000048|3300034691|Ga0370488_000033_27	IMGVR_UViG_3300034691_000048|3300034691|Ga0370488_000033	soil	Wetlands	regulatory	transcriptional repressor	high	TRUE	TRUE	transcriptional repressor	annotate	FALSE	d__Bacteria;p__Pseudomonadota;c__Gammaproteobacteria;o__Pseudomonadales;f__Pseudomonadaceae;g__Pseudomonas_E	both	IMGVR_UViG_3300013929_000002|3300013929|Ga0120998_100117|fragment_1_27	46.2953	59.7429	13.4476	0.774909	0.96315	0.97045	0.965624	1.6677	3	regulatory	Transcriptional regulation	transcriptional repressor	0.994056	0.964052	0.958005	transcriptional repressor	specific	embedding	Transcriptional regulation	L1	transcriptional repressor	specific	TRUE	0.9	transcriptional repressor	specific	transcriptional repressor	specific
IMGVR_UViG_3300034691_000048|3300034691|Ga0370488_000033_45	IMGVR_UViG_3300034691_000048|3300034691|Ga0370488_000033	soil	Wetlands	physiological	hicB; antitoxin HicB	high	TRUE	TRUE	hicB; antitoxin HicB	annotate	FALSE	d__Bacteria;p__Pseudomonadota;c__Gammaproteobacteria;o__Pseudomonadales;f__Pseudomonadaceae;g__Pseudomonas_E	both	IMGVR_UViG_3300011375_000002|3300011375|Ga0121071_100024|fragment_1_47	34.2358	37.7012	3.46539	0.908083	0.801747	0.666337	0.569952	1.24486	61	physiological	Toxin-antitoxin systems	hicB; antitoxin HicB	0.930719	0.816078	0.689474	hicB; antitoxin HicB	specific	cluster	hicB; antitoxin HicB	specific	physiological	category	TRUE	0.9	hicB; antitoxin HicB	specific	hicB; antitoxin HicB	specific
IMGVR_UViG_3300034691_000048|3300034691|Ga0370488_000033_46	IMGVR_UViG_3300034691_000048|3300034691|Ga0370488_000033	soil	Wetlands	unclassified	hicA; mRNA interferase HicA [EC:3.1.-.-]	high	FALSE	TRUE	hicA; mRNA interferase HicA [EC:3.1.-.-]	annotate	FALSE	d__Bacteria;p__Pseudomonadota;c__Gammaproteobacteria;o__Pseudomonadales;f__Pseudomonadaceae;g__Pseudomonas_E	de_novo	circular_virus_63158|fragment_2_38	66.0766	135.672	69.5953	0.487032	1	1	0.974269	0.747656	162	physiological	Toxin-antitoxin systems	toxin	0.961932	0.997344	0.982659	toxin	specific	cluster	toxin	specific	toxin	specific	TRUE	0.9	toxin	specific	toxin	specific
IMGVR_UViG_3300034691_000049|3300034691|Ga0370488_000008_37	IMGVR_UViG_3300034691_000049|3300034691|Ga0370488_000008	soil	Wetlands	physiological	Thoeris anti-defense 2-like domain	high	TRUE	TRUE	Thoeris anti-defense 2-like domain	annotate	FALSE	d__Bacteria;p__Pseudomonadota;c__Gammaproteobacteria;o__Pseudomonadales;f__Pseudomonadaceae	both	circular_virus_920950|fragment_4_37	80.682	86.3643	5.68233	0.934205	1	0.955375	0.932614	1.13176	28	physiological	Defense & anti-defense systems	Thoeris anti-defense 2-like domain	0.97028	0.981295	0.958005	Thoeris anti-defense 2-like domain	specific	cluster	Thoeris anti-defense 2-like domain	specific	Thoeris anti-defense 2-like domain	specific	TRUE	0.9	Thoeris anti-defense 2-like domain	specific	Thoeris anti-defense 2-like domain	specific
IMGVR_UViG_3300034691_000049|3300034691|Ga0370488_000008_48	IMGVR_UViG_3300034691_000049|3300034691|Ga0370488_000008	soil	Wetlands	unclassified	virion RNA polymerase	high	FALSE	TRUE	virion RNA polymerase	annotate	FALSE	d__Bacteria;p__Pseudomonadota;c__Gammaproteobacteria;o__Pseudomonadales;f__Pseudomonadaceae	de_novo	circular_virus_42193|fragment_1_5	111.558	126.257	14.6996	0.883575	0.84727	0.731383	0.663719	1.01671	204	physiological	Defense & anti-defense systems	DarB-like antirestriction	0.912939	0.817045	0.674312	physiological	category	embedding		unassigned	physiological	category	TRUE	0.9	Defense & anti-defense systems	L1	DarB-like antirestriction	specific
IMGVR_UViG_3300034691_000053|3300034691|Ga0370488_000023_37	IMGVR_UViG_3300034691_000053|3300034691|Ga0370488_000023	soil	Wetlands	unclassified		high	FALSE	TRUE		specific	TRUE		de_novo	Station168_DCM_ALL_assembly_NODE_1760_length_42568_cov_8.726719|fragment_3_19	111.636	167.177	55.5406	0.667774	1	1	0.98696	0.754525	90	regulatory	Transcriptional regulation	repA; regulatory protein RepA	0.985075	0.997344	0.989754	repA; regulatory protein RepA	specific	embedding		unassigned	repA; regulatory protein RepA	specific	TRUE	0.9	repA; regulatory protein RepA	specific	repA; regulatory protein RepA	specific
IMGVR_UViG_3300034691_000055|3300034691|Ga0370488_001986_1	IMGVR_UViG_3300034691_000055|3300034691|Ga0370488_001986	soil	Wetlands	physiological	Hsp20 heat shock protein	medium	TRUE	TRUE	Hsp20 heat shock protein	annotate	FALSE	d__Bacteria;p__Pseudomonadota;c__Gammaproteobacteria;o__Pseudomonadales;f__Pseudomonadaceae;g__Pseudomonas_E	both	fragment_4151_7	50.4563	55.1243	4.66791	0.91532	0.696029	0.526521	0.444569	1.01943	6	physiological	Stress response & homeostasis	Hsp20 heat shock protein	0.887136	0.656818	0.368167	Hsp20 heat shock protein	specific	cluster	Hsp20 heat shock protein	specific		unassigned	TRUE	0.9	Hsp20 heat shock protein	specific	Hsp20 heat shock protein	specific
IMGVR_UViG_3300034691_000057|3300034691|Ga0370488_000071_37	IMGVR_UViG_3300034691_000057|3300034691|Ga0370488_000071	soil	Wetlands	unclassified		low	FALSE	TRUE		unassigned	TRUE		de_novo	circular_virus_772324|fragment_1_1	160.159	169.387	9.22842	0.945519	0.411914	0.263832	0.221539	1.39656	35	regulatory	Transcriptional regulation	transcriptional repressor	0.653846	0.308012	0.070197		unassigned	none		unassigned		unassigned	TRUE	0.9		unassigned	regulatory	category
IMGVR_UViG_3300034691_000060|3300034691|Ga0370488_000010_2	IMGVR_UViG_3300034691_000060|3300034691|Ga0370488_000010	soil	Wetlands	metabolic	cobT; cobaltochelatase CobT [EC:6.6.1.2]	high	TRUE	FALSE	cobT; cobaltochelatase CobT [EC:6.6.1.2]	annotate	FALSE		annotate	circular_virus_637801|fragment_4_2	137.074	158.905	21.8304	0.86262	0.564706	0.449655	0.390108	0.807752	175	physiological	Defense & anti-defense systems	casA, cse1; CRISPR system Cascade subunit CasA	0.653846	0.613821	0.298319	Cofactor & vitamin metabolism	L1	cluster	Cofactor & vitamin metabolism	L1		unassigned	TRUE	0.9	cobT; cobaltochelatase CobT [EC:6.6.1.2]	specific	cobT; cobaltochelatase CobT [EC:6.6.1.2]	specific
IMGVR_UViG_3300034691_000060|3300034691|Ga0370488_000010_3	IMGVR_UViG_3300034691_000060|3300034691|Ga0370488_000010	soil	Wetlands	metabolic	cobS; cobaltochelatase CobS [EC:6.6.1.2]	high	TRUE	TRUE	cobS; cobaltochelatase CobS [EC:6.6.1.2]	annotate	FALSE		both	Station39_MES_ALL_assembly_NODE_226_length_41427_cov_9.240114|fragment_1_3	9.75171	10.0445	0.292789	0.970851	0.811634	0.730605	0.701915	0.889771	1	metabolic	Cofactor & vitamin metabolism	cobS; cobaltochelatase CobS [EC:6.6.1.2]	0.961932	0.906977	0.864903	cobS; cobaltochelatase CobS [EC:6.6.1.2]	specific	embedding		unassigned	cobS; cobaltochelatase CobS [EC:6.6.1.2]	specific	TRUE	0.9	cobS; cobaltochelatase CobS [EC:6.6.1.2]	specific	cobS; cobaltochelatase CobS [EC:6.6.1.2]	specific
IMGVR_UViG_3300034691_000060|3300034691|Ga0370488_000010_50	IMGVR_UViG_3300034691_000060|3300034691|Ga0370488_000010	soil	Wetlands	regulatory	anti-repressor Ant	high	TRUE	TRUE	anti-repressor Ant	annotate	FALSE		both	circular_virus_167027|fragment_1_50	9.21684	9.65593	0.439093	0.954526	0.742786	0.856321	0.856012	1.17526	22	regulatory	Transcriptional regulation	anti-repressor Ant	0.961932	0.964052	0.864903	anti-repressor Ant	specific	embedding	Transcriptional regulation	L1	anti-repressor Ant	specific	TRUE	0.9	anti-repressor Ant	specific	anti-repressor Ant	specific
IMGVR_UViG_3300034691_000067|3300034691|Ga0370488_000106_18	IMGVR_UViG_3300034691_000067|3300034691|Ga0370488_000106	soil	Wetlands	unclassified		high	FALSE	TRUE	DNA binding protein	specific	TRUE		de_novo	fragment_19439_18	127.798	163.936	36.1383	0.779559	1	0.958381	0.936685	1.28974	3	regulatory	Transcriptional regulation	DNA binding protein	0.985075	0.990099	0.958005	DNA binding protein	specific	embedding		unassigned	DNA binding protein	specific	TRUE	0.9	DNA binding protein	specific	DNA binding protein	specific
IMGVR_UViG_3300034691_000069|3300034691|Ga0370488_000003_76	IMGVR_UViG_3300034691_000069|3300034691|Ga0370488_000003	soil	Wetlands	unclassified		medium	FALSE	TRUE		unassigned	TRUE		de_novo	CACUVJ010000002.1|fragment_2_76	189.638	194.978	5.34061	0.972609	0.506909	0.380026	0.328978	2.62671	44	metabolic	Carbon fixation & C1 metabolism	cofF; gamma-F420-2:alpha-L-glutamate ligase [EC:6.3.2.32]	0.585185	0.434501	0.167562		unassigned	none		unassigned		unassigned	TRUE	0.9		unassigned	metabolic	category
IMGVR_UViG_3300034691_000069|3300034691|Ga0370488_000003_87	IMGVR_UViG_3300034691_000069|3300034691|Ga0370488_000003	soil	Wetlands	unclassified		medium	FALSE	TRUE		unassigned	TRUE		de_novo	1423718.SAMN02369373.AYYP01000010~2124-60082~standalone_virus_63	116.307	121.9	5.59277	0.95412	0.413138	0.225861	0.185504	1.611	30	regulatory	Transcriptional regulation	bsdA; LysR family transcriptional regulator, salicylic acid-responsive activator of bsdBCD	0.653846	0.374147	0.0454545		unassigned	none		unassigned		unassigned	TRUE	0.9		unassigned	regulatory	category
IMGVR_UViG_3300034691_000075|3300034691|Ga0370488_000816_7	IMGVR_UViG_3300034691_000075|3300034691|Ga0370488_000816	soil	Wetlands	metabolic	Acyltransferase domain	medium	TRUE	TRUE	Acyltransferase domain	annotate	FALSE	d__Bacteria;p__Pseudomonadota;c__Gammaproteobacteria;o__Pseudomonadales;f__Pseudomonadaceae;g__Pseudomonas_E	both	UGV-GENOME-0270090_1|fragment_1_7	41.5315	47.9611	6.42962	0.865941	1	0.980081	0.968661	0.988025	7	metabolic	Lipid & fatty acid metabolism	Acyltransferase domain	0.985075	0.994687	0.982659	Acyltransferase domain	specific	embedding	Lipid & fatty acid metabolism	L1	Acyltransferase domain	specific	TRUE	0.9	Acyltransferase domain	specific	Acyltransferase domain	specific
IMGVR_UViG_3300034691_000090|3300034691|Ga0370488_000304_11	IMGVR_UViG_3300034691_000090|3300034691|Ga0370488_000304	soil	Wetlands	unclassified		high	FALSE	TRUE	repA; regulatory protein RepA	specific	TRUE		de_novo	circular_virus_580672|fragment_2_8	60.0245	86.6498	26.6253	0.692725	1	1	0.98905	0.842207	12	regulatory	Transcriptional regulation	repA; regulatory protein RepA	0.998426	0.997344	0.998152	repA; regulatory protein RepA	specific	embedding		unassigned	repA; regulatory protein RepA	specific	TRUE	0.9	repA; regulatory protein RepA	specific	repA; regulatory protein RepA	specific
IMGVR_UViG_3300034760_000012|3300034760|Ga0334948_001295_12	IMGVR_UViG_3300034760_000012|3300034760|Ga0334948_001295	soil	Sub-biocrust	regulatory	transcriptional repressor	medium	TRUE	FALSE	transcriptional repressor	annotate	FALSE	d__Bacteria;p__Actinomycetota;c__Actinomycetes;o__Propionibacteriales;f__Nocardioidaceae	annotate	IMGVR_UViG_3300031998_000060|3300031998|Ga0310786_10000389|fragment_3_12	186.494	187.667	1.17215	0.993754	0.32103	0.175406	0.14274	1.34658	58	regulatory	Transcriptional regulation	Arc-like repressor	0.585185	0.270393	0.0310811	Transcriptional regulation	L1	cluster	Transcriptional regulation	L1		unassigned	TRUE	0.9	transcriptional repressor	specific	transcriptional repressor	specific
IMGVR_UViG_3300034760_000012|3300034760|Ga0334948_001295_9	IMGVR_UViG_3300034760_000012|3300034760|Ga0334948_001295	soil	Sub-biocrust	regulatory	transcriptional repressor	medium	TRUE	FALSE	transcriptional repressor	annotate	FALSE	d__Bacteria;p__Actinomycetota;c__Actinomycetes;o__Propionibacteriales;f__Nocardioidaceae	annotate	JF974309.1|fragment_6_9	157.302	159.673	2.37025	0.985156	0.250195	0.156597	0.144768	1.17251	306	regulatory	Transcriptional regulation	transcriptional regulator	0.585185	0.374147	0.0454545	transcriptional repressor	specific	cluster	transcriptional repressor	specific		unassigned	TRUE	0.9	transcriptional repressor	specific	transcriptional repressor	specific
IMGVR_UViG_3300034760_000013|3300034760|Ga0334948_000086_19	IMGVR_UViG_3300034760_000013|3300034760|Ga0334948_000086	soil	Sub-biocrust	regulatory	GapR-like, DNA-binding domain	high	TRUE	TRUE	GapR-like, DNA-binding domain	annotate	FALSE		both	IMGVR_UViG_3300028800_000168|3300028800|Ga0265338_10001236|fragment_1_19	17.2715				1	1	1	1.22364	21	regulatory	Transcriptional regulation	GapR-like, DNA-binding domain	1	1	0.998152	GapR-like, DNA-binding domain	specific	cluster	GapR-like, DNA-binding domain	specific	GapR-like, DNA-binding domain	specific	TRUE	0.9	GapR-like, DNA-binding domain	specific	GapR-like, DNA-binding domain	specific
IMGVR_UViG_3300034760_000013|3300034760|Ga0334948_000086_21	IMGVR_UViG_3300034760_000013|3300034760|Ga0334948_000086	soil	Sub-biocrust	regulatory	gcrA; GcrA cell cycle regulator	high	TRUE	TRUE	gcrA; GcrA cell cycle regulator	annotate	FALSE		both	IMGVR_UViG_3300025914_000016|3300025914|Ga0207671_10000485|fragment_2_6	16.3411	20.5601	4.219	0.794797	1	1	0.975832	1.16078	21	regulatory	Transcriptional regulation	gcrA; GcrA cell cycle regulator	0.998426	0.997344	0.989754	gcrA; GcrA cell cycle regulator	specific	embedding	Transcriptional regulation	L1	gcrA; GcrA cell cycle regulator	specific	TRUE	0.9	gcrA; GcrA cell cycle regulator	specific	gcrA; GcrA cell cycle regulator	specific
IMGVR_UViG_3300034760_000013|3300034760|Ga0334948_000086_25	IMGVR_UViG_3300034760_000013|3300034760|Ga0334948_000086	soil	Sub-biocrust	regulatory	transcriptional repressor	high	TRUE	TRUE	transcriptional repressor	annotate	FALSE		both	circular_virus_736692|fragment_3_25	51.4939				1	1	1	1.85464	49	regulatory	Transcriptional regulation	transcriptional repressor	1	1	0.998152	transcriptional repressor	specific	embedding	Transcriptional regulation	L1	transcriptional repressor	specific	TRUE	0.9	transcriptional repressor	specific	transcriptional repressor	specific
IMGVR_UViG_3300034760_000013|3300034760|Ga0334948_000086_66	IMGVR_UViG_3300034760_000013|3300034760|Ga0334948_000086	soil	Sub-biocrust	unclassified		high	FALSE	TRUE		unassigned	TRUE		de_novo	IMGVR_UViG_3300025949_000032|3300025949|Ga0207667_10000527|fragment_3_23	137.167	153.753	16.5852	0.892131	0.565505	0.404417	0.352062	2.08326	154	regulatory	Signal transduction & two-component systems	devS; two-component system, NarL family, sensor histidine kinase DevS [EC:2.7.13.3]	0.617391	0.374147	0.156902		unassigned	none		unassigned		unassigned	TRUE	0.9		unassigned	regulatory	category
IMGVR_UViG_3300034760_000018|3300034760|Ga0334948_000148_49	IMGVR_UViG_3300034760_000018|3300034760|Ga0334948_000148	soil	Sub-biocrust	regulatory	Bacterial dnaA protein helix-turn-helix	high	TRUE	TRUE	Bacterial dnaA protein helix-turn-helix	annotate	FALSE		both	IMGVR_UViG_3300021371_000062|3300021371|Ga0213863_10000403|fragment_1_34	12.9675	14.8786	1.91111	0.871553	0.706567	0.565928	0.500495	0.943343	151	regulatory	Transcriptional regulation	Bacterial dnaA protein helix-turn-helix	0.930719	0.816078	0.512346	Bacterial dnaA protein helix-turn-helix	specific	cluster	Bacterial dnaA protein helix-turn-helix	specific	regulatory	category	TRUE	0.9	Bacterial dnaA protein helix-turn-helix	specific	Bacterial dnaA protein helix-turn-helix	specific
IMGVR_UViG_3300034760_000018|3300034760|Ga0334948_000148_58	IMGVR_UViG_3300034760_000018|3300034760|Ga0334948_000148	soil	Sub-biocrust	regulatory	transcriptional repressor	high	TRUE	TRUE	transcriptional repressor	annotate	FALSE		both	circular_virus_539952|fragment_2_29	55.2446	74.3343	19.0897	0.743191	1	0.978302	0.978052	1.03585	41	regulatory	Transcriptional regulation	transcriptional repressor	0.994056	0.997344	0.982659	transcriptional repressor	specific	cluster	transcriptional repressor	specific	transcriptional repressor	specific	TRUE	0.9	transcriptional repressor	specific	transcriptional repressor	specific
IMGVR_UViG_3300034760_000020|3300034760|Ga0334948_000208_24	IMGVR_UViG_3300034760_000020|3300034760|Ga0334948_000208	soil	Sub-biocrust	regulatory	DNA binding protein	low	FALSE	TRUE	DNA binding protein	annotate	FALSE	d__Bacteria;p__Actinomycetota;c__Actinomycetes;o__Mycobacteriales;f__Micromonosporaceae;g__Virgisporangium	de_novo	circular_virus_770279|fragment_2_45	42.607	46.5148	3.90784	0.915987	0.725468	0.522692	0.435118	1.10515	32	regulatory	Transcriptional regulation	Cro/C1-type HTH DNA-binding domain	0.912939	0.759542	0.358566	Transcriptional regulation	L1	cluster	Transcriptional regulation	L1	regulatory	category	TRUE	0.9	DNA binding protein	specific	DNA binding protein	specific
IMGVR_UViG_3300034760_000020|3300034760|Ga0334948_000208_28	IMGVR_UViG_3300034760_000020|3300034760|Ga0334948_000208	soil	Sub-biocrust	unclassified	methyltransferase	low	FALSE	TRUE	methyltransferase	annotate	FALSE	d__Bacteria;p__Actinomycetota;c__Actinomycetes;o__Mycobacteriales;f__Micromonosporaceae;g__Virgisporangium	de_novo	fragment_20449_28	187.541	191.647	4.10564	0.978577	0.341633	0.189993	0.158639	1.56429	11	metabolic	Carbohydrate metabolism	SDHA, SDH1; succinate dehydrogenase (ubiquinone) flavoprotein subunit [EC:1.3.5.1]	0.585185	0.233813	0.0288936		unassigned	none		unassigned		unassigned	TRUE	0.9		unassigned	metabolic	category
IMGVR_UViG_3300034760_000021|3300034760|Ga0334948_000137_17	IMGVR_UViG_3300034760_000021|3300034760|Ga0334948_000137	soil	Sub-biocrust	regulatory	transcription antiterminator	high	TRUE	TRUE	transcription antiterminator	annotate	FALSE	d__Bacteria;p__Pseudomonadota;c__Alphaproteobacteria;o__Sphingomonadales;f__Sphingomonadaceae	both	IMGVR_UViG_3300012940_000052|3300012940|Ga0164243_10001531|fragment_2_20	49.9583	67.3245	17.3662	0.742052	0.927918	0.779959	0.703227	0.954094	66	regulatory	Transcriptional regulation	transcription antiterminator	0.985075	0.943396	0.83542	transcription antiterminator	specific	embedding	Transcriptional regulation	L1	transcription antiterminator	specific	TRUE	0.9	transcription antiterminator	specific	transcription antiterminator	specific
IMGVR_UViG_3300034760_000021|3300034760|Ga0334948_000137_22	IMGVR_UViG_3300034760_000021|3300034760|Ga0334948_000137	soil	Sub-biocrust	regulatory	lexA; repressor LexA [EC:3.4.21.88]	high	TRUE	FALSE	lexA; repressor LexA [EC:3.4.21.88]	annotate	FALSE	d__Bacteria;p__Pseudomonadota;c__Alphaproteobacteria;o__Sphingomonadales;f__Sphingomonadaceae	annotate	IMGVR_UViG_3300028832_000110|3300028832|Ga0265298_10000140|fragment_1_25	159.644	172.695	13.0507	0.924429	0.547009	0.463695	0.446644	1.72144	37	regulatory	Transcriptional regulation	transcriptional repressor	0.827448	0.637523	0.368167	Transcriptional regulation	L1	cluster	Transcriptional regulation	L1		unassigned	TRUE	0.9	transcriptional repressor	specific	transcriptional repressor	specific
IMGVR_UViG_3300034760_000025|3300034760|Ga0334948_000057_7	IMGVR_UViG_3300034760_000025|3300034760|Ga0334948_000057	soil	Sub-biocrust	unclassified		medium	FALSE	TRUE	Winged helix-turn-helix domain	specific	TRUE	d__Bacteria;p__Actinomycetota;c__Actinomycetes;o__Mycobacteriales;f__Micromonosporaceae;g__Micromonospora	de_novo	IMGVR_UViG_2061766007_000020|2061766007|rumenHiSeq_NODE_302087_len_42661_cov_3_276412|fragment_2_7	59.9023	64.7425	4.84019	0.925239	0.843793	0.827474	0.778509	2.42379	1	regulatory	Transcriptional regulation	Winged helix-turn-helix domain	0.942038	0.87395	0.77748	Winged helix-turn-helix domain	specific	embedding		unassigned	Winged helix-turn-helix domain	specific	TRUE	0.9	Winged helix-turn-helix domain	specific	Winged helix-turn-helix domain	specific
IMGVR_UViG_3300034760_000036|3300034760|Ga0334948_001361_6	IMGVR_UViG_3300034760_000036|3300034760|Ga0334948_001361	soil	Sub-biocrust	regulatory	parB, spo0J; ParB family transcriptional regulator, chromosome partitioning protein	medium	TRUE	TRUE	parB, spo0J; ParB family transcriptional regulator, chromosome partitioning protein	annotate	FALSE		both	UGV-GENOME-0313468_1|fragment_4_6	6.80792	9.44279	2.63486	0.720966	1	0.969928	0.950367	0.734888	24	regulatory	Transcriptional regulation	parB, spo0J; ParB family transcriptional regulator, chromosome partitioning protein	0.998426	0.997344	0.982659	parB, spo0J; ParB family transcriptional regulator, chromosome partitioning protein	specific	embedding		unassigned	parB, spo0J; ParB family transcriptional regulator, chromosome partitioning protein	specific	TRUE	0.9	parB, spo0J; ParB family transcriptional regulator, chromosome partitioning protein	specific	parB, spo0J; ParB family transcriptional regulator, chromosome partitioning protein	specific
IMGVR_UViG_3300034760_000060|3300034760|Ga0334948_000036|37525-109633_1	IMGVR_UViG_3300034760_000060|3300034760|Ga0334948_000036|37525-109633	soil	Sub-biocrust	metabolic	ACSS1_2, acs; acetyl-CoA synthetase [EC:6.2.1.1]	low	FALSE	TRUE	ACSS1_2, acs; acetyl-CoA synthetase [EC:6.2.1.1]	annotate	FALSE	d__Bacteria;p__Pseudomonadota;c__Gammaproteobacteria;o__Burkholderiales;f__Burkholderiaceae;g__Telluria	de_novo	fragment_13827_1	55.8057	67.9561	12.1504	0.821202	0.873891	0.680262	0.584942	1.04546	36	metabolic	Secondary metabolite metabolism	nodU; carbamoyltransferase [EC:2.1.3.-]	0.930719	0.87395	0.626271	ACSS1_2, acs; acetyl-CoA synthetase [EC:6.2.1.1]	specific	cluster	ACSS1_2, acs; acetyl-CoA synthetase [EC:6.2.1.1]	specific	Secondary metabolite metabolism	L1	TRUE	0.9	ACSS1_2, acs; acetyl-CoA synthetase [EC:6.2.1.1]	specific	ACSS1_2, acs; acetyl-CoA synthetase [EC:6.2.1.1]	specific
IMGVR_UViG_3300034760_000060|3300034760|Ga0334948_000036|37525-109633_36	IMGVR_UViG_3300034760_000060|3300034760|Ga0334948_000036|37525-109633	soil	Sub-biocrust	unclassified		high	FALSE	TRUE		unassigned	TRUE	d__Bacteria;p__Pseudomonadota;c__Gammaproteobacteria;o__Burkholderiales;f__Burkholderiaceae;g__Telluria	de_novo	fragment_29996_33	118.554	124.552	5.99779	0.951845	0.379923	0.301633	0.301541	1.30657	107	regulatory	Transcriptional regulation	CII-like transcriptional activator	0.653846	0.550459	0.277219		unassigned	none		unassigned		unassigned	TRUE	0.9		unassigned	Transcriptional regulation	L1
IMGVR_UViG_3300034760_000060|3300034760|Ga0334948_000036|37525-109633_37	IMGVR_UViG_3300034760_000060|3300034760|Ga0334948_000036|37525-109633	soil	Sub-biocrust	physiological	Bacterial toxin YdaS	high	TRUE	TRUE	Bacterial toxin YdaS	annotate	FALSE	d__Bacteria;p__Pseudomonadota;c__Gammaproteobacteria;o__Burkholderiales;f__Burkholderiaceae;g__Telluria	both	fragment_32925_28	111.016	123.514	12.4979	0.898814	0.783692	0.646931	0.595386	1.10373	47	physiological	Toxin-antitoxin systems	Bacterial toxin YdaS	0.912939	0.765347	0.626271	Bacterial toxin YdaS	specific	cluster	Bacterial toxin YdaS	specific	physiological	category	TRUE	0.9	Bacterial toxin YdaS	specific	Bacterial toxin YdaS	specific
IMGVR_UViG_3300034760_000060|3300034760|Ga0334948_000036|37525-109633_49	IMGVR_UViG_3300034760_000060|3300034760|Ga0334948_000036|37525-109633	soil	Sub-biocrust	regulatory	transcriptional regulator	high	TRUE	TRUE	transcriptional regulator	annotate	FALSE	d__Bacteria;p__Pseudomonadota;c__Gammaproteobacteria;o__Burkholderiales;f__Burkholderiaceae;g__Telluria	both	circular_virus_686167|fragment_1_10	68.8506	71.2858	2.43513	0.96584	0.474308	0.470838	0.396207	1.36125	10	regulatory	Transcriptional regulation	transcriptional regulator	0.7981	0.656818	0.40534	Transcriptional regulation	L1	cluster	Transcriptional regulation	L1		unassigned	TRUE	0.9	transcriptional regulator	specific	transcriptional regulator	specific
IMGVR_UViG_3300034760_000060|3300034760|Ga0334948_000036|37525-109633_88	IMGVR_UViG_3300034760_000060|3300034760|Ga0334948_000036|37525-109633	soil	Sub-biocrust	regulatory	Putative DnaT-like ssDNA binding protein	high	TRUE	TRUE	Putative DnaT-like ssDNA binding protein	annotate	FALSE	d__Bacteria;p__Pseudomonadota;c__Gammaproteobacteria;o__Burkholderiales;f__Burkholderiaceae;g__Telluria	both	IMGVR_UViG_3300014818_000016|3300014818|Ga0134300_1000475|fragment_2_64	5.99561				1	1	1	0.746565	14	regulatory	Transcriptional regulation	Putative DnaT-like ssDNA binding protein	1	1	1	Putative DnaT-like ssDNA binding protein	specific	cluster	Putative DnaT-like ssDNA binding protein	specific	Putative DnaT-like ssDNA binding protein	specific	TRUE	0.9	Putative DnaT-like ssDNA binding protein	specific	Putative DnaT-like ssDNA binding protein	specific
IMGVR_UViG_3300034760_000061|3300034760|Ga0334948_000054|3-50087_17	IMGVR_UViG_3300034760_000061|3300034760|Ga0334948_000054|3-50087	soil	Sub-biocrust	physiological	BstA abortive infection system, replication inhibitor	high	TRUE	TRUE	BstA abortive infection system, replication inhibitor	annotate	FALSE	d__Bacteria;p__Pseudomonadota;c__Gammaproteobacteria;o__Burkholderiales;f__Burkholderiaceae	both	IMGVR_UViG_3300012997_000006|3300012997|Ga0157359_1000019|fragment_3_17	89.1478	105.578	16.4304	0.844377	0.876441	0.67875	0.594164	1.23332	25	regulatory	Transcriptional regulation	transcriptional regulator	0.912939	0.87395	0.626271	BstA abortive infection system, replication inhibitor	specific	cluster	BstA abortive infection system, replication inhibitor	specific	Transcriptional regulation	L1	TRUE	0.9	BstA abortive infection system, replication inhibitor	specific	BstA abortive infection system, replication inhibitor	specific
IMGVR_UViG_3300034760_000061|3300034760|Ga0334948_000054|3-50087_55	IMGVR_UViG_3300034760_000061|3300034760|Ga0334948_000054|3-50087	soil	Sub-biocrust	regulatory	anti-repressor	high	TRUE	TRUE	anti-repressor	annotate	FALSE	d__Bacteria;p__Pseudomonadota;c__Gammaproteobacteria;o__Burkholderiales;f__Burkholderiaceae	both	IMGVR_UViG_3300032605_000017|3300032605|Ga0316232_1000494|fragment_2_66	46.8698	49.1027	2.23287	0.954526	0.862175	0.688508	0.696098	2.90239	60	regulatory	Transcriptional regulation	anti-repressor Ant	0.912939	0.87395	0.722222	Transcriptional regulation	L1	cluster	Transcriptional regulation	L1	Transcriptional regulation	L1	TRUE	0.9	transcriptional regulator	specific	transcriptional regulator	specific
IMGVR_UViG_3300034779_000003|3300034779|Ga0334945_000173_41	IMGVR_UViG_3300034779_000003|3300034779|Ga0334945_000173	soil	Sub-biocrust	unclassified		high	FALSE	TRUE	groES, HSPE1; chaperonin GroES	specific	TRUE		de_novo	circular_virus_754199|fragment_2_40	67.3264	86.7022	19.3757	0.776525	0.963412	0.831611	0.776692	1.0129	14	regulatory	Regulatory chaperones & coregulators	groES, HSPE1; chaperonin GroES	0.985075	0.964052	0.88959	groES, HSPE1; chaperonin GroES	specific	embedding		unassigned	groES, HSPE1; chaperonin GroES	specific	TRUE	0.9	groES, HSPE1; chaperonin GroES	specific	groES, HSPE1; chaperonin GroES	specific
IMGVR_UViG_3300034781_000002|3300034781|Ga0334935_000134_39	IMGVR_UViG_3300034781_000002|3300034781|Ga0334935_000134	soil	Soil crust	regulatory	transcriptional regulator	high	TRUE	TRUE	transcriptional regulator	annotate	FALSE	d__Bacteria;p__Actinomycetota;c__Actinomycetes;o__Actinomycetales;f__Actinomycetaceae	both	circular_virus_379682|fragment_2_7	58.939	72.363	13.4241	0.81449	1	0.908348	0.821025	1.30433	65	regulatory	Transcriptional regulation	transcriptional regulator	0.985075	0.981295	0.958005	transcriptional regulator	specific	embedding	Transcriptional regulation	L1	transcriptional regulator	specific	TRUE	0.9	transcriptional regulator	specific	transcriptional regulator	specific
IMGVR_UViG_3300034781_000002|3300034781|Ga0334935_000134_74	IMGVR_UViG_3300034781_000002|3300034781|Ga0334935_000134	soil	Soil crust	regulatory	DNA binding protein	high	TRUE	FALSE	DNA binding protein	annotate	FALSE	d__Bacteria;p__Actinomycetota;c__Actinomycetes;o__Actinomycetales;f__Actinomycetaceae	annotate	fragment_26800_27	65.5547	73.6113	8.05658	0.890552	0.315681	0.166587	0.134218	0.677757	13204	regulatory	Transcriptional regulation	Transcriptional repressor NrdR-like, N-terminal domain	0.617391	0.462282	0.0288936	Transcriptional regulation	L1	cluster	Transcriptional regulation	L1		unassigned	TRUE	0.9	DNA binding protein	specific	DNA binding protein	specific
IMGVR_UViG_3300034781_000002|3300034781|Ga0334935_000134_88	IMGVR_UViG_3300034781_000002|3300034781|Ga0334935_000134	soil	Soil crust	regulatory	Helix-turn-helix domain	high	TRUE	TRUE	Helix-turn-helix domain	annotate	FALSE	d__Bacteria;p__Actinomycetota;c__Actinomycetes;o__Actinomycetales;f__Actinomycetaceae	both	JN698996.1|fragment_3_49	36.888	41.6388	4.75085	0.885903	0.715465	0.509666	0.447672	1.28403	26	regulatory	Transcriptional regulation	DNA binding protein	0.912939	0.759542	0.306452	Transcriptional regulation	L1	cluster	Transcriptional regulation	L1	regulatory	category	TRUE	0.9	Helix-turn-helix domain	specific	Helix-turn-helix domain	specific
IMGVR_UViG_3300034781_000004|3300034781|Ga0334935_000253_10	IMGVR_UViG_3300034781_000004|3300034781|Ga0334935_000253	soil	Soil crust	unclassified	methyltransferase	high	FALSE	TRUE	methyltransferase	annotate	FALSE		de_novo	IMGVR_UViG_3300032050_000183|3300032050|Ga0315906_10000673|fragment_2_27	170.188	180.645	10.4578	0.942109	0.483119	0.301918	0.254967	1.03073	103	regulatory	Regulatory chaperones & coregulators	dnaK, HSPA9; molecular chaperone DnaK	0.580645	0.374147	0.14702		unassigned	none		unassigned		unassigned	TRUE	0.9		unassigned	regulatory	category
IMGVR_UViG_3300034781_000004|3300034781|Ga0334935_000253_22	IMGVR_UViG_3300034781_000004|3300034781|Ga0334935_000253	soil	Soil crust	regulatory	Helix-turn-helix domain	medium	TRUE	FALSE	Helix-turn-helix domain	annotate	FALSE		annotate	fragment_29010_23	152.405	162.857	10.4522	0.93582	0.405488	0.306698	0.268679	0.786887	65	metabolic	Carbohydrate metabolism	UGDH, ugd; UDPglucose 6-dehydrogenase [EC:1.1.1.22]	0.737079	0.497197	0.191663	Helix-turn-helix domain	specific	cluster	Helix-turn-helix domain	specific		unassigned	TRUE	0.9	Helix-turn-helix domain	specific	Helix-turn-helix domain	specific
IMGVR_UViG_3300034781_000006|3300034781|Ga0334935_000342_11	IMGVR_UViG_3300034781_000006|3300034781|Ga0334935_000342	soil	Soil crust	unclassified		high	FALSE	TRUE	tail chaperone protein	specific	TRUE		de_novo	MN176219.1|fragment_2_11	107.322	172.57	65.2479	0.621905	1	0.98091	0.959465	0.693356	13	regulatory	Regulatory chaperones & coregulators	tail chaperone protein	0.99661	0.997344	0.989754	tail chaperone protein	specific	embedding		unassigned	tail chaperone protein	specific	TRUE	0.9	tail chaperone protein	specific	tail chaperone protein	specific
IMGVR_UViG_3300034781_000006|3300034781|Ga0334935_000342_7	IMGVR_UViG_3300034781_000006|3300034781|Ga0334935_000342	soil	Soil crust	regulatory	anti-repressor	high	TRUE	TRUE	anti-repressor	annotate	FALSE		both	1215097.SAMD00046902.BCZY01000073~89-51144~standalone_virus_58	58.2886	58.3693	0.0807304	0.998617	0.450102	0.598059	0.60582	1.8752	73	regulatory	Transcriptional regulation	anti-repressor Ant	0.887136	0.933333	0.689474	Transcriptional regulation	L1	cluster	Transcriptional regulation	L1	Transcriptional regulation	L1	TRUE	0.9	anti-repressor Ant	specific	anti-repressor Ant	specific
IMGVR_UViG_3300034781_000008|3300034781|Ga0334935_000093_48	IMGVR_UViG_3300034781_000008|3300034781|Ga0334935_000093	soil	Soil crust	unclassified		high	FALSE	TRUE		unassigned	TRUE	d__Bacteria;p__Acidobacteriota;c__Blastocatellia;o__Pyrinomonadales;f__Pyrinomonadaceae	de_novo	NC_004589.1|fragment_1_48	146.467	156.278	9.81081	0.937222	0.500315	0.323623	0.271705	1.01383	79	physiological	Defense & anti-defense systems	abiQ; protein AbiQ	0.653846	0.428044	0.167562		unassigned	none		unassigned		unassigned	TRUE	0.9		unassigned	physiological	category
IMGVR_UViG_3300034781_000008|3300034781|Ga0334935_000093_63	IMGVR_UViG_3300034781_000008|3300034781|Ga0334935_000093	soil	Soil crust	regulatory	'Cold-shock' DNA-binding domain	high	TRUE	TRUE	'Cold-shock' DNA-binding domain	annotate	FALSE	d__Bacteria;p__Acidobacteriota;c__Blastocatellia;o__Pyrinomonadales;f__Pyrinomonadaceae	both	IMGVR_UViG_3300018063_000004|3300018063|Ga0184637_10000070|fragment_1_28	23.6669	29.8426	6.17567	0.793059	0.741159	0.540238	0.484704	1.03431	151	regulatory	Transcriptional regulation	'Cold-shock' DNA-binding domain	0.926966	0.816078	0.396465	cspA; cold shock protein	specific	cluster	cspA; cold shock protein	specific	regulatory	category	TRUE	0.9	cspA; cold shock protein	specific	cspA; cold shock protein	specific
IMGVR_UViG_3300034781_000008|3300034781|Ga0334935_000093_85	IMGVR_UViG_3300034781_000008|3300034781|Ga0334935_000093	soil	Soil crust	physiological	gspA; general secretion pathway protein A	medium	TRUE	TRUE	gspA; general secretion pathway protein A	annotate	FALSE	d__Bacteria;p__Acidobacteriota;c__Blastocatellia;o__Pyrinomonadales;f__Pyrinomonadaceae	both	IMGVR_UViG_3300010329_000001|3300010329|Ga0134111_10000025|fragment_2_13	82.4118	96.205	13.7932	0.856627	0.770171	0.592868	0.51459	1.1415	10	physiological	Secretion & extracellular processes	gspA; general secretion pathway protein A	0.887136	0.664894	0.396465	Secretion & extracellular processes	L1	cluster	Secretion & extracellular processes	L1		unassigned	TRUE	0.9	gspA; general secretion pathway protein A	specific	gspA; general secretion pathway protein A	specific
IMGVR_UViG_3300034781_000018|3300034781|Ga0334935_000245_6	IMGVR_UViG_3300034781_000018|3300034781|Ga0334935_000245	soil	Soil crust	unclassified		high	FALSE	TRUE	parB, spo0J; ParB family transcriptional regulator, chromosome partitioning protein	specific	TRUE		de_novo	MK233417.1|fragment_2_6	12.5288	19.4126	6.88373	0.645398	1	0.978351	0.927001	1.04512	24	regulatory	Transcriptional regulation	parB, spo0J; ParB family transcriptional regulator, chromosome partitioning protein	0.998426	0.997344	0.982659	parB, spo0J; ParB family transcriptional regulator, chromosome partitioning protein	specific	embedding		unassigned	parB, spo0J; ParB family transcriptional regulator, chromosome partitioning protein	specific	TRUE	0.9	parB, spo0J; ParB family transcriptional regulator, chromosome partitioning protein	specific	parB, spo0J; ParB family transcriptional regulator, chromosome partitioning protein	specific
IMGVR_UViG_3300034945_000013|3300034945|Ga0116732_000013_34	IMGVR_UViG_3300034945_000013|3300034945|Ga0116732_000013	soil		regulatory	Putative DnaT-like ssDNA binding protein	high	TRUE	TRUE	Putative DnaT-like ssDNA binding protein	annotate	FALSE	d__Bacteria;p__Pseudomonadota;c__Gammaproteobacteria;o__Burkholderiales;f__Rhodocyclaceae	both	IMGVR_UViG_3300025311_000007|3300025311|Ga0209343_10001137|fragment_2_28	8.53329				1	1	1	0.814172	38	regulatory	Transcriptional regulation	Putative DnaT-like ssDNA binding protein	1	1	1	Putative DnaT-like ssDNA binding protein	specific	cluster	Putative DnaT-like ssDNA binding protein	specific	Putative DnaT-like ssDNA binding protein	specific	TRUE	0.9	Putative DnaT-like ssDNA binding protein	specific	Putative DnaT-like ssDNA binding protein	specific
IMGVR_UViG_3300034949_000014|3300034949|Ga0374202_0395652_7	IMGVR_UViG_3300034949_000014|3300034949|Ga0374202_0395652	soil	Soil crust	regulatory	transcriptional repressor	high	TRUE	TRUE	transcriptional repressor	annotate	FALSE		both	circular_virus_53653|fragment_2_4	47.0129	61.7182	14.7054	0.761734	1	0.969081	0.94132	1.255	8	regulatory	Transcriptional regulation	transcriptional repressor	0.988889	0.994687	0.981164	transcriptional repressor	specific	embedding		unassigned	transcriptional repressor	specific	TRUE	0.9	transcriptional repressor	specific	transcriptional repressor	specific
IMGVR_UViG_3300034965_000009|3300034965|Ga0370497_0000450_2	IMGVR_UViG_3300034965_000009|3300034965|Ga0370497_0000450	soil	Wetlands	unclassified		medium	FALSE	TRUE		unassigned	TRUE	d__Bacteria;p__Bacillota;c__Clostridia;o__Clostridiales;f__Clostridiaceae	de_novo	circular_virus_819240|fragment_3_2	45.5335	49.3247	3.79125	0.923137	0.741565	0.676218	0.598576	3.84064	2	regulatory	Signal transduction & two-component systems	signal peptide motif	0.837419	0.550459	0.631447		unassigned	none		unassigned		unassigned	TRUE	0.9	regulatory	category	signal peptide motif	specific
IMGVR_UViG_3300034965_000010|3300034965|Ga0370497_0000028_31	IMGVR_UViG_3300034965_000010|3300034965|Ga0370497_0000028	soil	Wetlands	physiological	antitoxin from a toxin-antitoxin system	high	TRUE	TRUE	antitoxin from a toxin-antitoxin system	annotate	FALSE		both	UGV-GENOME-0216886|fragment_3_21	18.9185	22.8226	3.90405	0.828939	0.900055	0.725999	0.646198	1.11394	14	physiological	Toxin-antitoxin systems	antitoxin from a toxin-antitoxin system	0.961932	0.94109	0.709236	Toxin-antitoxin systems	L1	cluster	Toxin-antitoxin systems	L1	Toxin-antitoxin systems	L1	TRUE	0.9	antitoxin from a toxin-antitoxin system	specific	antitoxin from a toxin-antitoxin system	specific
IMGVR_UViG_3300034965_000013|3300034965|Ga0370497_0000598_3	IMGVR_UViG_3300034965_000013|3300034965|Ga0370497_0000598	soil	Wetlands	regulatory	starvation-inducible transcriptional regulator	high	TRUE	TRUE	starvation-inducible transcriptional regulator	annotate	FALSE	d__Bacteria;p__Bacteroidota;c__Bacteroidia;o__Bacteroidales;f__Prolixibacteraceae;g__JAAFHB01	both	LR798258.1|fragment_1_3	21.1809				1	1	1	0.546818	7	regulatory	Transcriptional regulation	starvation-inducible transcriptional regulator	1	1	1	starvation-inducible transcriptional regulator	specific	cluster	starvation-inducible transcriptional regulator	specific	starvation-inducible transcriptional regulator	specific	TRUE	0.9	starvation-inducible transcriptional regulator	specific	starvation-inducible transcriptional regulator	specific
IMGVR_UViG_3300034965_000015|3300034965|Ga0370497_0000014_24	IMGVR_UViG_3300034965_000015|3300034965|Ga0370497_0000014	soil	Wetlands	unclassified		high	FALSE	TRUE	Transcriptional regulation	L1	TRUE		de_novo	IMGVR_UViG_3300028592_000027|3300028592|Ga0247822_10000040|fragment_2_15	64.19	78.0557	13.8656	0.822362	0.74263	0.652359	0.58595	1.72037	140	regulatory	Transcriptional regulation	Bacterial regulatory proteins, luxR family	0.912939	0.765347	0.468	Transcriptional regulation	L1	cluster	Transcriptional regulation	L1	regulatory	category	TRUE	0.9	Bacterial regulatory proteins, luxR family	specific	Bacterial regulatory proteins, luxR family	specific
IMGVR_UViG_3300034965_000015|3300034965|Ga0370497_0000014_25	IMGVR_UViG_3300034965_000015|3300034965|Ga0370497_0000014	soil	Wetlands	metabolic	argA; amino-acid N-acetyltransferase [EC:2.3.1.1]	high	TRUE	FALSE	argA; amino-acid N-acetyltransferase [EC:2.3.1.1]	annotate	FALSE		annotate	fragment_26800_27	115.975	119.796	3.82076	0.968106	0.342694	0.19738	0.164854	1.19904	13204	regulatory	Transcriptional regulation	Transcriptional repressor NrdR-like, N-terminal domain	0.580645	0.333916	0.0188285		unassigned	none		unassigned		unassigned	TRUE	0.9		unassigned	regulatory	category
IMGVR_UViG_3300034965_000015|3300034965|Ga0370497_0000014_48	IMGVR_UViG_3300034965_000015|3300034965|Ga0370497_0000014	soil	Wetlands	regulatory	repA; regulatory protein RepA	high	TRUE	TRUE	repA; regulatory protein RepA	annotate	FALSE		both	circular_virus_924256|fragment_2_8	47.6496	66.4282	18.7785	0.717311	1	1	0.99113	1.019	70	regulatory	Transcriptional regulation	repA; regulatory protein RepA	0.998426	0.997344	0.994975	repA; regulatory protein RepA	specific	embedding	Transcriptional regulation	L1	repA; regulatory protein RepA	specific	TRUE	0.9	repA; regulatory protein RepA	specific	repA; regulatory protein RepA	specific
IMGVR_UViG_3300034965_000016|3300034965|Ga0370497_0000207_11	IMGVR_UViG_3300034965_000016|3300034965|Ga0370497_0000207	soil	Wetlands	regulatory	Transcription factor WhiB	high	TRUE	TRUE	Transcription factor WhiB	annotate	FALSE	d__Bacteria;p__Actinomycetota;c__Actinomycetes;o__Mycobacteriales;f__Mycobacteriaceae	both	circular_virus_501586|fragment_1_11	9.3937	12.0846	2.69087	0.77733	1	0.967433	0.967921	0.972575	27	regulatory	Transcriptional regulation	Transcription factor WhiB	0.998426	0.996008	0.982659	Transcription factor WhiB	specific	embedding		unassigned	Transcription factor WhiB	specific	TRUE	0.9	Transcription factor WhiB	specific	Transcription factor WhiB	specific
IMGVR_UViG_3300034965_000016|3300034965|Ga0370497_0000207_18	IMGVR_UViG_3300034965_000016|3300034965|Ga0370497_0000207	soil	Wetlands	unclassified		high	FALSE	TRUE		specific	TRUE	d__Bacteria;p__Actinomycetota;c__Actinomycetes;o__Mycobacteriales;f__Mycobacteriaceae	de_novo	circular_virus_578970|fragment_1_18	16.6989	21.5143	4.81539	0.776177	1	0.855084	0.862594	1.38089	28	regulatory	Transcriptional regulation	Transcription factor WhiB	0.985075	0.994687	0.929677	Transcription factor WhiB	specific	embedding		unassigned	Transcription factor WhiB	specific	TRUE	0.9	Transcription factor WhiB	specific	Transcription factor WhiB	specific
IMGVR_UViG_3300034965_000017|3300034965|Ga0370497_0000015_56	IMGVR_UViG_3300034965_000017|3300034965|Ga0370497_0000015	soil	Wetlands	regulatory	gerE; LuxR family transcriptional regulator, transcriptional regulator of spore coat protein	medium	TRUE	TRUE	gerE; LuxR family transcriptional regulator, transcriptional regulator of spore coat protein	annotate	FALSE	d__Bacteria;p__Actinomycetota;c__Actinomycetes;o__Actinomycetales;f__Dermatophilaceae;g__UBA4719	both	circular_virus_699749|fragment_4_33	33.2919	35.1206	1.8287	0.947931	0.510674	0.425589	0.36439	1.15884	23	regulatory	Transcriptional regulation	Bacterial regulatory proteins, luxR family	0.864407	0.759542	0.298319	gerE; LuxR family transcriptional regulator, transcriptional regulator of spore coat protein	specific	cluster	gerE; LuxR family transcriptional regulator, transcriptional regulator of spore coat protein	specific		unassigned	TRUE	0.9	gerE; LuxR family transcriptional regulator, transcriptional regulator of spore coat protein	specific	gerE; LuxR family transcriptional regulator, transcriptional regulator of spore coat protein	specific
IMGVR_UViG_3300034965_000017|3300034965|Ga0370497_0000015_8	IMGVR_UViG_3300034965_000017|3300034965|Ga0370497_0000015	soil	Wetlands	regulatory	transcriptional repressor	high	TRUE	TRUE	transcriptional repressor	annotate	FALSE	d__Bacteria;p__Actinomycetota;c__Actinomycetes;o__Actinomycetales;f__Dermatophilaceae;g__UBA4719	both	IMGVR_UViG_3300011005_000156|3300011005|Ga0139361_1000182|fragment_2_11	163.889	168.711	4.82207	0.971418	0.3746	0.25936	0.230449	0.970915	26	metabolic	Amino acid metabolism	aroK, aroL; shikimate kinase [EC:2.7.1.71]	0.721519	0.422285	0.120513	Transcriptional regulation	L1	cluster	Transcriptional regulation	L1		unassigned	TRUE	0.9	transcriptional repressor	specific	transcriptional repressor	specific
IMGVR_UViG_3300034965_000018|3300034965|Ga0370497_0000038_17	IMGVR_UViG_3300034965_000018|3300034965|Ga0370497_0000038	soil	Wetlands	metabolic	apdA; AMP-dependent phosphite dehydrogenase [EC:1.20.1.2]	high	TRUE	TRUE	apdA; AMP-dependent phosphite dehydrogenase [EC:1.20.1.2]	annotate	FALSE		both	circular_virus_310416|fragment_4_59	47.9002	49.308	1.40779	0.971449	0.581067	0.407128	0.370864	0.972802	140	metabolic	Phosphorus metabolism	apdA; AMP-dependent phosphite dehydrogenase [EC:1.20.1.2]	0.809325	0.765347	0.457179	apdA; AMP-dependent phosphite dehydrogenase [EC:1.20.1.2]	specific	cluster	apdA; AMP-dependent phosphite dehydrogenase [EC:1.20.1.2]	specific		unassigned	TRUE	0.9	apdA; AMP-dependent phosphite dehydrogenase [EC:1.20.1.2]	specific	apdA; AMP-dependent phosphite dehydrogenase [EC:1.20.1.2]	specific
IMGVR_UViG_3300034965_000024|3300034965|Ga0370497_0000016_18	IMGVR_UViG_3300034965_000024|3300034965|Ga0370497_0000016	soil	Wetlands	regulatory	Global regulator protein family	high	TRUE	TRUE	Global regulator protein family	annotate	FALSE		both	Station100_DCM_ALL_assembly_NODE_316_length_38346_cov_20.512470|fragment_3_18	19.5085	25.8617	6.35322	0.754339	0.910704	0.637129	0.614014	1.00515	17	regulatory	Transcriptional regulation	CsrA-like regulator	0.961932	0.94109	0.674312	Global regulator protein family	specific	cluster	Global regulator protein family	specific	Transcriptional regulation	L1	TRUE	0.9	Global regulator protein family	specific	Global regulator protein family	specific
IMGVR_UViG_3300034965_000044|3300034965|Ga0370497_0000010_39	IMGVR_UViG_3300034965_000044|3300034965|Ga0370497_0000010	soil	Wetlands	unclassified		high	FALSE	TRUE		unassigned	TRUE		de_novo	MW281503.1|fragment_2_130	67.3885	67.8984	0.50988	0.992491	0.300502	0.221822	0.204288	1.11404	56	regulatory	Transcriptional regulation	DNA binding protein	0.737079	0.604869	0.167562		unassigned	none		unassigned		unassigned	TRUE	0.9		unassigned	Transcriptional regulation	L1
IMGVR_UViG_3300034965_000044|3300034965|Ga0370497_0000010_64	IMGVR_UViG_3300034965_000044|3300034965|Ga0370497_0000010	soil	Wetlands	unclassified		high	FALSE	TRUE	DarB-like antirestriction	specific	TRUE		de_novo	circular_virus_27137|fragment_2_9	82.7082	99.1633	16.4551	0.83406	1	0.842208	0.731119	2.02583	23	physiological	Defense & anti-defense systems	DarB-like antirestriction	0.985075	0.981295	0.932432	DarB-like antirestriction	specific	embedding		unassigned	DarB-like antirestriction	specific	TRUE	0.9	DarB-like antirestriction	specific	DarB-like antirestriction	specific
IMGVR_UViG_3300034965_000052|3300034965|Ga0370497_0000137_1	IMGVR_UViG_3300034965_000052|3300034965|Ga0370497_0000137	soil	Wetlands	regulatory	RNA-binding protein	high	TRUE	TRUE	RNA-binding protein	annotate	FALSE		both	circular_virus_191712|fragment_3_1	162.381	166.606	4.22501	0.974641	0.31753	0.182293	0.160199	0.785388	21	regulatory	Post-transcriptional / RNA-mediated regulation	RNA-binding protein	0.653846	0.374147	0.058663	Post-transcriptional / RNA-mediated regulation	L1	cluster	Post-transcriptional / RNA-mediated regulation	L1		unassigned	TRUE	0.9	RNA-binding protein	specific	RNA-binding protein	specific
IMGVR_UViG_3300034965_000062|3300034965|Ga0370497_0000035_35	IMGVR_UViG_3300034965_000062|3300034965|Ga0370497_0000035	soil	Wetlands	regulatory	LexA DNA binding domain	high	TRUE	TRUE	LexA DNA binding domain	annotate	FALSE		both	IMGVR_UViG_3300035664_000040|3300035664|Ga0335067_0000240|fragment_1_12	29.0971	34.5204	5.42328	0.842896	0.931683	0.797664	0.710523	1.52833	83	regulatory	Transcriptional regulation	LexA DNA binding domain	0.983668	0.94109	0.83542	LexA DNA binding domain	specific	embedding		unassigned	LexA DNA binding domain	specific	TRUE	0.9	LexA DNA binding domain	specific	LexA DNA binding domain	specific
IMGVR_UViG_3300035001_000006|3300035001|Ga0370519_0010|218266-300458_30	IMGVR_UViG_3300035001_000006|3300035001|Ga0370519_0010|218266-300458	soil	Soil crust	regulatory	transcriptional repressor	high	TRUE	TRUE	transcriptional repressor	annotate	FALSE	d__Bacteria;p__Pseudomonadota;c__Gammaproteobacteria;o__Burkholderiales;f__Burkholderiaceae;g__Variovorax	both	circular_virus_132856|fragment_4_13	142.506	144.187	1.68065	0.988344	0.768147	0.683102	0.633861	5.21093	19	regulatory	Transcriptional regulation	transcriptional repressor	0.851827	0.851259	0.709236	Transcriptional regulation	L1	embedding		unassigned	Transcriptional regulation	L1	TRUE	0.9	transcriptional repressor	specific	transcriptional repressor	specific
IMGVR_UViG_3300035001_000006|3300035001|Ga0370519_0010|218266-300458_90	IMGVR_UViG_3300035001_000006|3300035001|Ga0370519_0010|218266-300458	soil	Soil crust	metabolic	Acyltransferase domain	high	TRUE	TRUE	Acyltransferase domain	annotate	FALSE	d__Bacteria;p__Pseudomonadota;c__Gammaproteobacteria;o__Burkholderiales;f__Burkholderiaceae;g__Variovorax	both	CP045639.1|fragment_1_31	19.3431	21.5984	2.2553	0.89558	0.871592	0.870801	0.820679	1.59621	51	metabolic	Lipid & fatty acid metabolism	Acyltransferase domain	0.961932	0.964052	0.88959	Acyltransferase domain	specific	embedding	Lipid & fatty acid metabolism	L1	Acyltransferase domain	specific	TRUE	0.9	Acyltransferase domain	specific	Acyltransferase domain	specific
IMGVR_UViG_3300035001_000006|3300035001|Ga0370519_0010|218266-300458_91	IMGVR_UViG_3300035001_000006|3300035001|Ga0370519_0010|218266-300458	soil	Soil crust	unclassified	GDSL-like Lipase/Acylhydrolase family	high	FALSE	TRUE	GDSL-like Lipase/Acylhydrolase family	annotate	FALSE	d__Bacteria;p__Pseudomonadota;c__Gammaproteobacteria;o__Burkholderiales;f__Burkholderiaceae;g__Variovorax	de_novo	1205683.PRJEB119.HE997652~83344-125578~standalone_virus_47	176.406	186.908	10.5022	0.943811	0.537988	0.471483	0.422758	0.957257	40	regulatory	Transcriptional regulation	transcriptional regulator	0.783677	0.753731	0.569892		unassigned	none		unassigned		unassigned	TRUE	0.9	Transcriptional regulation	L1	transcriptional regulator	specific
IMGVR_UViG_3300035001_000006|3300035001|Ga0370519_0010|218266-300458_94	IMGVR_UViG_3300035001_000006|3300035001|Ga0370519_0010|218266-300458	soil	Soil crust	unclassified	spoT; GTP diphosphokinase / guanosine-3',5'-bis(diphosphate) 3'-diphosphatase [EC:2.7.6.5 3.1.7.2]	high	FALSE	TRUE	spoT; GTP diphosphokinase / guanosine-3',5'-bis(diphosphate) 3'-diphosphatase [EC:2.7.6.5 3.1.7.2]	annotate	FALSE	d__Bacteria;p__Pseudomonadota;c__Gammaproteobacteria;o__Burkholderiales;f__Burkholderiaceae;g__Variovorax	de_novo	fragment_5744_17	114.64	130.911	16.2712	0.875708	0.578259	0.385941	0.327723	1.5879	173	metabolic	Energy metabolism	E1.12.7.2; ferredoxin hydrogenase [EC:1.12.7.2]	0.617391	0.497197	0.14702		unassigned	none		unassigned		unassigned	TRUE	0.9		unassigned	metabolic	category
IMGVR_UViG_3300035001_000006|3300035001|Ga0370519_0010|218266-300458_95	IMGVR_UViG_3300035001_000006|3300035001|Ga0370519_0010|218266-300458	soil	Soil crust	unclassified		medium	FALSE	TRUE	3-oxoadipate enol-lactonase [EC:3.1.1.24]	specific	TRUE	d__Bacteria;p__Pseudomonadota;c__Gammaproteobacteria;o__Burkholderiales;f__Burkholderiaceae;g__Variovorax	de_novo	IMGVR_UViG_GVMAG-M-3300009068-24_000001|3300009068|Ga0114973_10000010|fragment_1_91	95.02	102.627	7.60741	0.925873	0.594994	0.475479	0.412508	1.61488	37	regulatory	Regulatory chaperones & coregulators	HSPA5, BIP; endoplasmic reticulum chaperone BiP [EC:5.6.1.10]	0.864407	0.705061	0.358566	3-oxoadipate enol-lactonase [EC:3.1.1.24]	specific	cluster	3-oxoadipate enol-lactonase [EC:3.1.1.24]	specific		unassigned	TRUE	0.9	3-oxoadipate enol-lactonase [EC:3.1.1.24]	specific	3-oxoadipate enol-lactonase [EC:3.1.1.24]	specific
IMGVR_UViG_3300035001_000007|3300035001|Ga0370519_0014|352666-391015_1	IMGVR_UViG_3300035001_000007|3300035001|Ga0370519_0014|352666-391015	soil	Soil crust	metabolic	hemN, hemZ; oxygen-independent coproporphyrinogen III oxidase [EC:1.3.98.3]	high	TRUE	TRUE	hemN, hemZ; oxygen-independent coproporphyrinogen III oxidase [EC:1.3.98.3]	annotate	FALSE	d__Bacteria;p__Pseudomonadota;c__Gammaproteobacteria;o__Burkholderiales;f__Burkholderiaceae;g__Variovorax	both	IMGVR_UViG_3300029713_000026|3300029713|Ga0245252_100793|fragment_2_1	121.796	132.794	10.9981	0.917179	0.575205	0.421078	0.381836	1.59224	22	regulatory	Transcriptional regulation	parB, spo0J; ParB family transcriptional regulator, chromosome partitioning protein	0.783677	0.604869	0.191663	hemN, hemZ; oxygen-independent coproporphyrinogen III oxidase [EC:1.3.98.3]	specific	cluster	hemN, hemZ; oxygen-independent coproporphyrinogen III oxidase [EC:1.3.98.3]	specific		unassigned	TRUE	0.9	hemN, hemZ; oxygen-independent coproporphyrinogen III oxidase [EC:1.3.98.3]	specific	hemN, hemZ; oxygen-independent coproporphyrinogen III oxidase [EC:1.3.98.3]	specific
IMGVR_UViG_3300035001_000007|3300035001|Ga0370519_0014|352666-391015_16	IMGVR_UViG_3300035001_000007|3300035001|Ga0370519_0014|352666-391015	soil	Soil crust	regulatory	transcriptional repressor	high	TRUE	TRUE	transcriptional repressor	annotate	FALSE	d__Bacteria;p__Pseudomonadota;c__Gammaproteobacteria;o__Burkholderiales;f__Burkholderiaceae;g__Variovorax	both	1118235.SAMEA2272452.CAJH01000039~4967-53210~standalone_virus_20	19.1865	25.0652	5.87872	0.765463	1	1	0.994257	1.07029	57	regulatory	Transcriptional regulation	transcriptional repressor	0.998426	0.997344	0.998152	transcriptional repressor	specific	cluster	transcriptional repressor	specific	transcriptional repressor	specific	TRUE	0.9	transcriptional repressor	specific	transcriptional repressor	specific
IMGVR_UViG_3300035001_000007|3300035001|Ga0370519_0014|352666-391015_17	IMGVR_UViG_3300035001_000007|3300035001|Ga0370519_0014|352666-391015	soil	Soil crust	regulatory	Phage regulatory protein CII (CP76)	high	TRUE	TRUE	Phage regulatory protein CII (CP76)	annotate	FALSE	d__Bacteria;p__Pseudomonadota;c__Gammaproteobacteria;o__Burkholderiales;f__Burkholderiaceae;g__Variovorax	both	IMGVR_UViG_3300022750_000022|3300022750|Ga0247812_10000272|fragment_1_14	86.9878	112.102	25.1138	0.775973	1	0.918895	0.897365	0.545266	92	regulatory	Transcriptional regulation	CII-like transcriptional activator	0.97028	0.981295	0.958005	Phage regulatory protein CII (CP76)	specific	cluster	Phage regulatory protein CII (CP76)	specific	CII-like transcriptional activator	specific	TRUE	0.9	Phage regulatory protein CII (CP76)	specific	Phage regulatory protein CII (CP76)	specific
IMGVR_UViG_3300035001_000007|3300035001|Ga0370519_0014|352666-391015_23	IMGVR_UViG_3300035001_000007|3300035001|Ga0370519_0014|352666-391015	soil	Soil crust	unclassified		high	FALSE	TRUE	late transcriptional activator	specific	TRUE	d__Bacteria;p__Pseudomonadota;c__Gammaproteobacteria;o__Burkholderiales;f__Burkholderiaceae;g__Variovorax	de_novo	IMGVR_UViG_3300027271_000004|3300027271|Ga0207868_1000494|fragment_4_2	65.436	66.9982	1.56229	0.976682	0.825807	0.887515	0.868313	1.17985	6	regulatory	Transcriptional regulation	late transcriptional activator	0.942038	0.964052	0.894118	late transcriptional activator	specific	embedding		unassigned	late transcriptional activator	specific	TRUE	0.9	late transcriptional activator	specific	late transcriptional activator	specific
IMGVR_UViG_3300035001_000008|3300035001|Ga0370519_0027|104680-230434_95	IMGVR_UViG_3300035001_000008|3300035001|Ga0370519_0027|104680-230434	soil	Soil crust	unclassified	ParB-like partition protein	high	FALSE	TRUE	ParB-like partition protein	annotate	FALSE	d__Bacteria;p__Cyanobacteriota;c__Cyanobacteriia;o__Phormidesmidales;f__Phormidesmidaceae;g__Nodosilinea	de_novo	IMGVR_UViG_3300009873_000079|3300009873|Ga0131077_10002927|fragment_3_32	69.3199	102.458	33.1378	0.676571	1	1	0.960188	1.07812	96	regulatory	Transcriptional regulation	parB, spo0J; ParB family transcriptional regulator, chromosome partitioning protein	0.983668	0.996008	0.982659	parB, spo0J; ParB family transcriptional regulator, chromosome partitioning protein	specific	embedding		unassigned	parB, spo0J; ParB family transcriptional regulator, chromosome partitioning protein	specific	TRUE	0.9	parB, spo0J; ParB family transcriptional regulator, chromosome partitioning protein	specific	parB, spo0J; ParB family transcriptional regulator, chromosome partitioning protein	specific
IMGVR_UViG_3300035001_000009|3300035001|Ga0370519_0058|30561-72749_62	IMGVR_UViG_3300035001_000009|3300035001|Ga0370519_0058|30561-72749	soil	Soil crust	regulatory	HTH DNA binding protein	high	TRUE	TRUE	HTH DNA binding protein	annotate	FALSE	d__Bacteria;p__Actinomycetota;c__Actinomycetes;o__Actinomycetales;f__Microbacteriaceae;g__Microbacterium	both	UGV-GENOME-0289575|fragment_2_51	45.4405	51.9831	6.54258	0.87414	0.874098	0.672802	0.61107	2.04493	22	regulatory	Transcriptional regulation	HTH DNA binding protein	0.926966	0.87395	0.674312	Transcriptional regulation	L1	cluster	Transcriptional regulation	L1	Transcriptional regulation	L1	TRUE	0.9	HTH DNA binding protein	specific	HTH DNA binding protein	specific
IMGVR_UViG_3300035005_000001|3300035005|Ga0370523_001|634940-670318_31	IMGVR_UViG_3300035005_000001|3300035005|Ga0370523_001|634940-670318	soil	Desert	regulatory	late transcriptional activator	high	TRUE	TRUE	late transcriptional activator	annotate	FALSE	d__Bacteria;p__Pseudomonadota;c__Alphaproteobacteria;o__Rhizobiales;f__Rhizobiaceae;g__Mesorhizobium	both	1050720.SAMN02469870.AFSD01000001~164743-206526~standalone_virus_34	17.7019	26.8694	9.16751	0.658813	1	0.978705	0.949782	0.852988	45	regulatory	Transcriptional regulation	late transcriptional activator	0.998426	0.997344	0.989754	late transcriptional activator	specific	cluster	late transcriptional activator	specific	late transcriptional activator	specific	TRUE	0.9	late transcriptional activator	specific	late transcriptional activator	specific
IMGVR_UViG_3300035005_000001|3300035005|Ga0370523_001|634940-670318_43	IMGVR_UViG_3300035005_000001|3300035005|Ga0370523_001|634940-670318	soil	Desert	regulatory	transcriptional regulator	high	TRUE	TRUE	transcriptional regulator	annotate	FALSE	d__Bacteria;p__Pseudomonadota;c__Alphaproteobacteria;o__Rhizobiales;f__Rhizobiaceae;g__Mesorhizobium	both	1000565.SAMN02471991.AFHG01000044~40759-134788~standalone_virus_119	79.7882	83.4017	3.61341	0.956675	0.659478	0.523695	0.483967	0.857984	32	regulatory	Transcriptional regulation	transcriptional regulator	0.887136	0.87395	0.626271	Transcriptional regulation	L1	cluster	Transcriptional regulation	L1	Transcriptional regulation	L1	TRUE	0.9	transcriptional regulator	specific	transcriptional regulator	specific
IMGVR_UViG_3300035005_000001|3300035005|Ga0370523_001|634940-670318_45	IMGVR_UViG_3300035005_000001|3300035005|Ga0370523_001|634940-670318	soil	Desert	regulatory	parB, spo0J; ParB family transcriptional regulator, chromosome partitioning protein	high	TRUE	TRUE	parB, spo0J; ParB family transcriptional regulator, chromosome partitioning protein	annotate	FALSE	d__Bacteria;p__Pseudomonadota;c__Alphaproteobacteria;o__Rhizobiales;f__Rhizobiaceae;g__Mesorhizobium	both	IMGVR_UViG_3300011963_000003|3300011963|Ga0121018_100121|fragment_1_6	68.7965	69.6759	0.879318	0.98738	0.709846	0.649558	0.589494	2.67296	28	regulatory	Transcriptional regulation	parB, spo0J; ParB family transcriptional regulator, chromosome partitioning protein	0.912939	0.906977	0.688312	Transcriptional regulation	L1	cluster	Transcriptional regulation	L1	Transcriptional regulation	L1	TRUE	0.9	parB, spo0J; ParB family transcriptional regulator, chromosome partitioning protein	specific	parB, spo0J; ParB family transcriptional regulator, chromosome partitioning protein	specific
IMGVR_UViG_3300035005_000001|3300035005|Ga0370523_001|634940-670318_49	IMGVR_UViG_3300035005_000001|3300035005|Ga0370523_001|634940-670318	soil	Desert	unclassified		high	FALSE	TRUE	ner, nlp, sfsB; Ner family transcriptional regulator	specific	TRUE	d__Bacteria;p__Pseudomonadota;c__Alphaproteobacteria;o__Rhizobiales;f__Rhizobiaceae;g__Mesorhizobium	de_novo	IMGVR_UViG_3300030002_000049|3300030002|Ga0311350_10000440|fragment_2_12	154.574	160.05	5.47548	0.965789	0.63585	0.546935	0.473436	1.32203	30	regulatory	Transcriptional regulation	HTH DNA binding protein	0.837419	0.816078	0.626271	ner, nlp, sfsB; Ner family transcriptional regulator	specific	cluster	ner, nlp, sfsB; Ner family transcriptional regulator	specific		unassigned	TRUE	0.9	ner, nlp, sfsB; Ner family transcriptional regulator	specific	ner, nlp, sfsB; Ner family transcriptional regulator	specific
IMGVR_UViG_3300035005_000001|3300035005|Ga0370523_001|634940-670318_50	IMGVR_UViG_3300035005_000001|3300035005|Ga0370523_001|634940-670318	soil	Desert	regulatory	transcriptional repressor	medium	TRUE	TRUE	transcriptional repressor	annotate	FALSE	d__Bacteria;p__Pseudomonadota;c__Alphaproteobacteria;o__Rhizobiales;f__Rhizobiaceae;g__Mesorhizobium	both	1768797.SAMN04299430.LSIG01000089~1-44604~chromosome_mixed_46	46.4455	60.4667	14.0211	0.768118	1	1	0.995436	1.97948	153	regulatory	Transcriptional regulation	transcriptional repressor	0.985075	0.996008	0.994975	transcriptional repressor	specific	embedding	Transcriptional regulation	L1	transcriptional repressor	specific	TRUE	0.9	transcriptional repressor	specific	transcriptional repressor	specific
IMGVR_UViG_3300035005_000003|3300035005|Ga0370523_016|80677-123184_10	IMGVR_UViG_3300035005_000003|3300035005|Ga0370523_016|80677-123184	soil	Desert	regulatory	transcriptional regulator	high	TRUE	TRUE	transcriptional regulator	annotate	FALSE	d__Bacteria;p__Pseudomonadota;c__Alphaproteobacteria;o__Rhizobiales;f__Rhizobiaceae;g__Mesorhizobium	both	JQ067085.2|fragment_1_7	28.5248	32.6304	4.10559	0.874179	0.8922	0.820218	0.749	1.88862	16	regulatory	Transcriptional regulation	transcriptional regulator	0.95302	0.87395	0.77748	transcriptional regulator	specific	embedding	Transcriptional regulation	L1	transcriptional regulator	specific	TRUE	0.9	transcriptional regulator	specific	transcriptional regulator	specific
IMGVR_UViG_3300035005_000003|3300035005|Ga0370523_016|80677-123184_18	IMGVR_UViG_3300035005_000003|3300035005|Ga0370523_016|80677-123184	soil	Desert	regulatory	late transcriptional activator	high	TRUE	TRUE	late transcriptional activator	annotate	FALSE	d__Bacteria;p__Pseudomonadota;c__Alphaproteobacteria;o__Rhizobiales;f__Rhizobiaceae;g__Mesorhizobium	both	JQ067085.2|fragment_1_18	26.3553	34.7054	8.35006	0.759402	1	1	0.985003	1.16829	8	regulatory	Transcriptional regulation	late transcriptional activator	0.998426	0.997344	0.993548	late transcriptional activator	specific	cluster	late transcriptional activator	specific	late transcriptional activator	specific	TRUE	0.9	late transcriptional activator	specific	late transcriptional activator	specific
IMGVR_UViG_3300035005_000003|3300035005|Ga0370523_016|80677-123184_4	IMGVR_UViG_3300035005_000003|3300035005|Ga0370523_016|80677-123184	soil	Desert	regulatory	ner, nlp, sfsB; Ner family transcriptional regulator	high	TRUE	TRUE	ner, nlp, sfsB; Ner family transcriptional regulator	annotate	FALSE	d__Bacteria;p__Pseudomonadota;c__Alphaproteobacteria;o__Rhizobiales;f__Rhizobiaceae;g__Mesorhizobium	both	IMGVR_UViG_3300032212_000078|3300032212|Ga0316207_10001048|fragment_1_4	100.858	114.818	13.9597	0.878419	0.765447	0.661398	0.578911	1.30394	20	regulatory	Transcriptional regulation	ner, nlp, sfsB; Ner family transcriptional regulator	0.912939	0.816078	0.626271	Transcriptional regulation	L1	cluster	Transcriptional regulation	L1	regulatory	category	TRUE	0.9	transcriptional repressor	specific	transcriptional repressor	specific
IMGVR_UViG_3300035005_000003|3300035005|Ga0370523_016|80677-123184_44	IMGVR_UViG_3300035005_000003|3300035005|Ga0370523_016|80677-123184	soil	Desert	unclassified	tail protein	high	FALSE	TRUE	tail protein	annotate	FALSE	d__Bacteria;p__Pseudomonadota;c__Alphaproteobacteria;o__Rhizobiales;f__Rhizobiaceae;g__Mesorhizobium	de_novo	circular_virus_637801|fragment_4_2	123.51	137.578	14.0682	0.897744	0.674537	0.477862	0.408242	0.727818	175	physiological	Defense & anti-defense systems	casA, cse1; CRISPR system Cascade subunit CasA	0.809325	0.705061	0.396465		unassigned	none		unassigned		unassigned	TRUE	0.9	Defense & anti-defense systems	L1	Defense & anti-defense systems	L1
IMGVR_UViG_3300035005_000003|3300035005|Ga0370523_016|80677-123184_6	IMGVR_UViG_3300035005_000003|3300035005|Ga0370523_016|80677-123184	soil	Desert	unclassified	ParB-like partition protein	high	FALSE	TRUE	ParB-like partition protein	annotate	FALSE	d__Bacteria;p__Pseudomonadota;c__Alphaproteobacteria;o__Rhizobiales;f__Rhizobiaceae;g__Mesorhizobium	de_novo	IMGVR_UViG_3300011963_000003|3300011963|Ga0121018_100121|fragment_1_6	85.32	100.605	15.2853	0.848067	0.904139	0.810826	0.775947	3.31494	28	regulatory	Transcriptional regulation	parB, spo0J; ParB family transcriptional regulator, chromosome partitioning protein	0.961932	0.883929	0.688312	Transcriptional regulation	L1	cluster	Transcriptional regulation	L1	Transcriptional regulation	L1	TRUE	0.9	parB, spo0J; ParB family transcriptional regulator, chromosome partitioning protein	specific	parB, spo0J; ParB family transcriptional regulator, chromosome partitioning protein	specific
IMGVR_UViG_3300035005_000003|3300035005|Ga0370523_016|80677-123184_7	IMGVR_UViG_3300035005_000003|3300035005|Ga0370523_016|80677-123184	soil	Desert	regulatory	transcriptional regulator	high	TRUE	FALSE	transcriptional regulator	annotate	FALSE	d__Bacteria;p__Pseudomonadota;c__Alphaproteobacteria;o__Rhizobiales;f__Rhizobiaceae;g__Mesorhizobium	annotate	IMGVR_UViG_3300011963_000003|3300011963|Ga0121018_100121|fragment_1_7	69.436	82.0033	12.5673	0.846747	0.515618	0.448854	0.395917	0.969475	93	regulatory	Transcriptional regulation	transcriptional regulator	0.783677	0.705061	0.277219	transcriptional regulator	specific	cluster	transcriptional regulator	specific		unassigned	TRUE	0.9	transcriptional regulator	specific	transcriptional regulator	specific
IMGVR_UViG_3300035005_000004|3300035005|Ga0370523_020|3-56359_13	IMGVR_UViG_3300035005_000004|3300035005|Ga0370523_020|3-56359	soil	Desert	regulatory	dicA; HTH-type transcriptional regulator, cell division transcriptional repressor	high	TRUE	FALSE	dicA; HTH-type transcriptional regulator, cell division transcriptional repressor	annotate	FALSE	d__Bacteria;p__Pseudomonadota;c__Alphaproteobacteria;o__Rhizobiales;f__Rhizobiaceae;g__Aminobacter	annotate	1212547.SAMN02471393.ANOE01000074~336-66297~standalone_virus_27	146.571	165.314	18.7431	0.886621	0.508311	0.365146	0.315459	2.03019	16	regulatory	Transcriptional regulation	K07729; putative transcriptional regulator	0.752588	0.374147	0.103797		unassigned	none		unassigned		unassigned	TRUE	0.9		unassigned	regulatory	category
IMGVR_UViG_3300035005_000004|3300035005|Ga0370523_020|3-56359_15	IMGVR_UViG_3300035005_000004|3300035005|Ga0370523_020|3-56359	soil	Desert	unclassified		high	FALSE	TRUE		unassigned	TRUE	d__Bacteria;p__Pseudomonadota;c__Alphaproteobacteria;o__Rhizobiales;f__Rhizobiaceae;g__Aminobacter	de_novo	Station180_SUR_ALL_assembly_NODE_2503_length_37153_cov_55.046094|fragment_4_15	77.4828	78.9794	1.4966	0.981051	0.361597	0.321204	0.277934	1.4643	59	regulatory	Transcriptional regulation	Bacterial dnaA protein helix-turn-helix	0.809325	0.705061	0.277219		unassigned	none		unassigned		unassigned	TRUE	0.9	Transcriptional regulation	L1	Transcriptional regulation	L1
IMGVR_UViG_3300035005_000004|3300035005|Ga0370523_020|3-56359_53	IMGVR_UViG_3300035005_000004|3300035005|Ga0370523_020|3-56359	soil	Desert	regulatory	Phage neck terminator protein	high	TRUE	FALSE	Phage neck terminator protein	annotate	FALSE	d__Bacteria;p__Pseudomonadota;c__Alphaproteobacteria;o__Rhizobiales;f__Rhizobiaceae;g__Aminobacter	annotate	IMGVR_UViG_3300032093_000262|3300032093|Ga0315902_10001128|fragment_3_7	87.0629	91.44	4.37712	0.952131	0.286388	0.212984	0.173183	0.561125	178	regulatory	Transcriptional regulation	Putative DnaT-like ssDNA binding protein	0.721519	0.550459	0.14702	Phage neck terminator protein	specific	cluster	Phage neck terminator protein	specific		unassigned	TRUE	0.9	Phage neck terminator protein	specific	Phage neck terminator protein	specific
IMGVR_UViG_3300035005_000004|3300035005|Ga0370523_020|3-56359_61	IMGVR_UViG_3300035005_000004|3300035005|Ga0370523_020|3-56359	soil	Desert	physiological	higA-1; antitoxin HigA-1	high	TRUE	TRUE	higA-1; antitoxin HigA-1	annotate	FALSE	d__Bacteria;p__Pseudomonadota;c__Alphaproteobacteria;o__Rhizobiales;f__Rhizobiaceae;g__Aminobacter	both	IMGVR_UViG_3300017645_000007|3300017645|Ga0182749_1000409|fragment_2_9	36.4527	42.6086	6.15586	0.855525	0.788839	0.700958	0.64927	0.960001	28	physiological	Toxin-antitoxin systems	higA-1; antitoxin HigA-1	0.942038	0.885246	0.626271	higA-1; antitoxin HigA-1	specific	cluster	higA-1; antitoxin HigA-1	specific	Toxin-antitoxin systems	L1	TRUE	0.9	higA-1; antitoxin HigA-1	specific	higA-1; antitoxin HigA-1	specific
IMGVR_UViG_3300035005_000004|3300035005|Ga0370523_020|3-56359_62	IMGVR_UViG_3300035005_000004|3300035005|Ga0370523_020|3-56359	soil	Desert	physiological	higB-1; toxin HigB-1	high	TRUE	TRUE	higB-1; toxin HigB-1	annotate	FALSE	d__Bacteria;p__Pseudomonadota;c__Alphaproteobacteria;o__Rhizobiales;f__Rhizobiaceae;g__Aminobacter	both	IMGVR_UViG_3300017645_000007|3300017645|Ga0182749_1000409|fragment_2_10	24.1198	25.3637	1.24386	0.950959	0.368766	0.218425	0.181939	0.707721	29	physiological	Toxin-antitoxin systems	higB-1; toxin HigB-1	0.837419	0.637523	0.103797	higB-1; toxin HigB-1	specific	cluster	higB-1; toxin HigB-1	specific		unassigned	TRUE	0.9	higB-1; toxin HigB-1	specific	higB-1; toxin HigB-1	specific
IMGVR_UViG_3300035005_000004|3300035005|Ga0370523_020|3-56359_88	IMGVR_UViG_3300035005_000004|3300035005|Ga0370523_020|3-56359	soil	Desert	regulatory	SOS response associated peptidase (SRAP)	high	TRUE	TRUE	SOS response associated peptidase (SRAP)	annotate	FALSE	d__Bacteria;p__Pseudomonadota;c__Alphaproteobacteria;o__Rhizobiales;f__Rhizobiaceae;g__Aminobacter	both	IMGVR_UViG_3300031911_000019|3300031911|Ga0307412_10000208|fragment_1_7	41.015	45.4295	4.41459	0.902826	0.83168	0.751972	0.668431	1.39354	95	regulatory	Signal transduction & two-component systems	SOS response associated peptidase (SRAP)	0.942038	0.885246	0.77748	SOS response associated peptidase (SRAP)	specific	cluster	SOS response associated peptidase (SRAP)	specific	SOS response associated peptidase (SRAP)	specific	TRUE	0.9	SOS response associated peptidase (SRAP)	specific	SOS response associated peptidase (SRAP)	specific
IMGVR_UViG_3300035010_000003|3300035010|Ga0370528_0368_13	IMGVR_UViG_3300035010_000003|3300035010|Ga0370528_0368	soil		unclassified	DNA primase	high	FALSE	TRUE	DNA primase	annotate	FALSE	d__Bacteria;p__Pseudomonadota;c__Alphaproteobacteria;o__Rhizobiales;f__Beijerinckiaceae;g__Bosea	de_novo	circular_virus_159460|fragment_1_13	177.769	199.299	21.5304	0.891969	0.59363	0.401865	0.34157	0.916108	24	physiological	Toxin-antitoxin systems	ParE-like toxin domain	0.653846	0.497197	0.167562		unassigned	none		unassigned		unassigned	TRUE	0.9		unassigned	physiological	category
IMGVR_UViG_3300035010_000003|3300035010|Ga0370528_0368_3	IMGVR_UViG_3300035010_000003|3300035010|Ga0370528_0368	soil		physiological	AcrB/AcrD/AcrF family	low	FALSE	TRUE	AcrB/AcrD/AcrF family	annotate	FALSE	d__Bacteria;p__Pseudomonadota;c__Alphaproteobacteria;o__Rhizobiales;f__Beijerinckiaceae;g__Bosea	de_novo	fragment_5656_12	97.1094	122.146	25.0366	0.795028	0.83823	0.67941	0.607563	1.29053	80	metabolic	Amino acid metabolism	iscS, NFS1; cysteine desulfurase [EC:2.8.1.7]	0.912939	0.816078	0.425641	AcrB/AcrD/AcrF family	specific	cluster	AcrB/AcrD/AcrF family	specific	metabolic	category	TRUE	0.9	AcrB/AcrD/AcrF family	specific	AcrB/AcrD/AcrF family	specific
IMGVR_UViG_3300035010_000004|3300035010|Ga0370528_0001|1272375-1283425_11	IMGVR_UViG_3300035010_000004|3300035010|Ga0370528_0001|1272375-1283425	soil		physiological	Zot-like toxin	high	TRUE	TRUE	Zot-like toxin	annotate	FALSE	d__Bacteria;p__Pseudomonadota;c__Gammaproteobacteria;o__Pseudomonadales;f__Pseudomonadaceae;g__Pseudomonas_E	both	IMGVR_UViG_2713897254_000001|2713897254|2713957838|fragment_1_11	9.65052	12.2576	2.60708	0.787309	1	0.934991	0.914557	1.13414	4	physiological	Toxin-antitoxin systems	Zot-like toxin	0.985075	0.964052	0.929677	Zot-like toxin	specific	cluster	Zot-like toxin	specific	Zot-like toxin	specific	TRUE	0.9	Zot-like toxin	specific	Zot-like toxin	specific
IMGVR_UViG_3300035010_000004|3300035010|Ga0370528_0001|1272375-1283425_2	IMGVR_UViG_3300035010_000004|3300035010|Ga0370528_0001|1272375-1283425	soil		regulatory	transcriptional regulator	medium	TRUE	TRUE	transcriptional regulator	annotate	FALSE	d__Bacteria;p__Pseudomonadota;c__Gammaproteobacteria;o__Pseudomonadales;f__Pseudomonadaceae;g__Pseudomonas_E	both	IMGVR_UViG_3300025311_000058|3300025311|Ga0209343_10010570|fragment_1_2	85.1664	140.905	55.7384	0.604425	1	0.868063	0.819967	0.665759	5	regulatory	Transcriptional regulation	transcriptional regulator	0.985075	0.990099	0.958005	transcriptional regulator	specific	cluster	transcriptional regulator	specific	transcriptional regulator	specific	TRUE	0.9	transcriptional regulator	specific	transcriptional regulator	specific
IMGVR_UViG_3300035010_000004|3300035010|Ga0370528_0001|1272375-1283425_4	IMGVR_UViG_3300035010_000004|3300035010|Ga0370528_0001|1272375-1283425	soil		physiological	Lysogeny maintenance protein PflM	medium	TRUE	FALSE	Lysogeny maintenance protein PflM	annotate	FALSE	d__Bacteria;p__Pseudomonadota;c__Gammaproteobacteria;o__Pseudomonadales;f__Pseudomonadaceae;g__Pseudomonas_E	annotate	fragment_26800_27	46.9541	55.3387	8.38465	0.848485	0.300433	0.174364	0.141755	0.485449	13204	regulatory	Transcriptional regulation	Transcriptional repressor NrdR-like, N-terminal domain	0.585185	0.637523	0.0288936		unassigned	none		unassigned		unassigned	TRUE	0.9		unassigned	Transcriptional regulation	L1
IMGVR_UViG_3300035010_000008|3300035010|Ga0370528_0036|305621-352656_23	IMGVR_UViG_3300035010_000008|3300035010|Ga0370528_0036|305621-352656	soil		unclassified		high	FALSE	TRUE	meT1; MMP 1-O-methyltransferase [EC:2.1.1.365]	specific	TRUE	d__Bacteria;p__Pseudomonadota;c__Alphaproteobacteria;o__Sphingomonadales;f__Sphingomonadaceae;g__Sphingopyxis	de_novo	circular_virus_826873|fragment_2_43	142.496	181.097	38.6013	0.786847	1	0.941188	0.898061	1.88155	88	metabolic	Other	meT1; MMP 1-O-methyltransferase [EC:2.1.1.365]	0.97028	0.972452	0.929677	meT1; MMP 1-O-methyltransferase [EC:2.1.1.365]	specific	embedding		unassigned	meT1; MMP 1-O-methyltransferase [EC:2.1.1.365]	specific	TRUE	0.9	meT1; MMP 1-O-methyltransferase [EC:2.1.1.365]	specific	meT1; MMP 1-O-methyltransferase [EC:2.1.1.365]	specific
IMGVR_UViG_3300035010_000008|3300035010|Ga0370528_0036|305621-352656_33	IMGVR_UViG_3300035010_000008|3300035010|Ga0370528_0036|305621-352656	soil		regulatory	transcription antiterminator	high	TRUE	TRUE	transcription antiterminator	annotate	FALSE	d__Bacteria;p__Pseudomonadota;c__Alphaproteobacteria;o__Sphingomonadales;f__Sphingomonadaceae;g__Sphingopyxis	both	IMGVR_UViG_3300012940_000052|3300012940|Ga0164243_10001531|fragment_2_20	79.3213	94.0632	14.7419	0.843277	0.627538	0.560875	0.519175	1.51486	66	regulatory	Transcriptional regulation	transcription antiterminator	0.880553	0.736648	0.423423	Transcriptional regulation	L1	cluster	Transcriptional regulation	L1		unassigned	TRUE	0.9	transcription antiterminator	specific	transcription antiterminator	specific
IMGVR_UViG_3300035010_000008|3300035010|Ga0370528_0036|305621-352656_40	IMGVR_UViG_3300035010_000008|3300035010|Ga0370528_0036|305621-352656	soil		regulatory	GapR-like, DNA-binding domain	high	TRUE	TRUE	GapR-like, DNA-binding domain	annotate	FALSE	d__Bacteria;p__Pseudomonadota;c__Alphaproteobacteria;o__Sphingomonadales;f__Sphingomonadaceae;g__Sphingopyxis	both	fragment_29896_34	26.8448				1	1	1	0.797599	59	regulatory	Transcriptional regulation	GapR-like, DNA-binding domain	1	1	1	GapR-like, DNA-binding domain	specific	cluster	GapR-like, DNA-binding domain	specific	GapR-like, DNA-binding domain	specific	TRUE	0.9	GapR-like, DNA-binding domain	specific	GapR-like, DNA-binding domain	specific
IMGVR_UViG_3300035010_000008|3300035010|Ga0370528_0036|305621-352656_43	IMGVR_UViG_3300035010_000008|3300035010|Ga0370528_0036|305621-352656	soil		regulatory	transcriptional repressor	high	TRUE	TRUE	transcriptional repressor	annotate	FALSE	d__Bacteria;p__Pseudomonadota;c__Alphaproteobacteria;o__Sphingomonadales;f__Sphingomonadaceae;g__Sphingopyxis	both	IMGVR_UViG_3300026320_000016|3300026320|Ga0209131_1000248|fragment_3_6	26.237				1	1	1	0.871482	72	regulatory	Transcriptional regulation	transcriptional repressor	1	1	0.998152	transcriptional repressor	specific	embedding	Transcriptional regulation	L1	transcriptional repressor	specific	TRUE	0.9	transcriptional repressor	specific	transcriptional repressor	specific
IMGVR_UViG_3300035010_000009|3300035010|Ga0370528_0052|125252-159402_12	IMGVR_UViG_3300035010_000009|3300035010|Ga0370528_0052|125252-159402	soil		regulatory	Nucleoid-associated protein YejK	high	TRUE	FALSE	Nucleoid-associated protein YejK	annotate	FALSE	d__Bacteria;p__Bacteroidota;c__Bacteroidia;o__Flavobacteriales;f__Weeksellaceae;g__Chryseobacterium	annotate	1262449.SAMN02469956.ANZB01000006~27415-93648~standalone_virus_27	154.276	170.359	16.0829	0.905594	0.630333	0.397291	0.325932	0.742899	46	regulatory	Chromatin/nucleoid organization & epigenetic regulation	Nucleoid-associated protein YejK	0.7981	0.550459	0.298319	Nucleoid-associated protein YejK	specific	cluster	Nucleoid-associated protein YejK	specific		unassigned	TRUE	0.9	Nucleoid-associated protein YejK	specific	Nucleoid-associated protein YejK	specific
IMGVR_UViG_3300035010_000009|3300035010|Ga0370528_0052|125252-159402_2	IMGVR_UViG_3300035010_000009|3300035010|Ga0370528_0052|125252-159402	soil		regulatory	transcriptional repressor	high	TRUE	TRUE	transcriptional repressor	annotate	FALSE	d__Bacteria;p__Bacteroidota;c__Bacteroidia;o__Flavobacteriales;f__Weeksellaceae;g__Chryseobacterium	both	circular_virus_591876|fragment_2_2	11.7449	15.756	4.01114	0.745422	1	0.97491	0.932284	0.882913	16	regulatory	Transcriptional regulation	transcriptional repressor	0.998426	0.996008	0.982659	transcriptional repressor	specific	embedding	Transcriptional regulation	L1	transcriptional repressor	specific	TRUE	0.9	transcriptional repressor	specific	transcriptional repressor	specific
IMGVR_UViG_3300035010_000009|3300035010|Ga0370528_0052|125252-159402_31	IMGVR_UViG_3300035010_000009|3300035010|Ga0370528_0052|125252-159402	soil		regulatory	DNA binding protein	high	TRUE	TRUE	DNA binding protein	annotate	FALSE	d__Bacteria;p__Bacteroidota;c__Bacteroidia;o__Flavobacteriales;f__Weeksellaceae;g__Chryseobacterium	both	UGV-GENOME-0311107|fragment_2_12	28.2058	41.0571	12.8513	0.68699	1	1	0.990986	1.34234	167	regulatory	Transcriptional regulation	DNA binding protein	0.983668	0.996008	0.994975	DNA binding protein	specific	embedding	Transcriptional regulation	L1	DNA binding protein	specific	TRUE	0.9	DNA binding protein	specific	DNA binding protein	specific
IMGVR_UViG_3300035010_000014|3300035010|Ga0370528_0086|253249-263452_1	IMGVR_UViG_3300035010_000014|3300035010|Ga0370528_0086|253249-263452	soil		metabolic	paaF, echA; enoyl-CoA hydratase [EC:4.2.1.17]	low	FALSE	TRUE	paaF, echA; enoyl-CoA hydratase [EC:4.2.1.17]	annotate	FALSE	d__Bacteria;p__Pseudomonadota;c__Gammaproteobacteria;o__Pseudomonadales;f__Pseudomonadaceae;g__Pseudomonas_E	de_novo	fragment_20571_1	128.889	130.445	1.55612	0.988071	0.422178	0.290592	0.246396	1.78527	4	metabolic	Carbohydrate metabolism	OGDH, sucA; 2-oxoglutarate dehydrogenase E1 component [EC:1.2.4.2]	0.752588	0.306026	0.090812	paaF, echA; enoyl-CoA hydratase [EC:4.2.1.17]	specific	cluster	paaF, echA; enoyl-CoA hydratase [EC:4.2.1.17]	specific		unassigned	TRUE	0.9	paaF, echA; enoyl-CoA hydratase [EC:4.2.1.17]	specific	paaF, echA; enoyl-CoA hydratase [EC:4.2.1.17]	specific
IMGVR_UViG_3300035010_000014|3300035010|Ga0370528_0086|253249-263452_13	IMGVR_UViG_3300035010_000014|3300035010|Ga0370528_0086|253249-263452	soil		unclassified		medium	FALSE	TRUE		unassigned	TRUE	d__Bacteria;p__Pseudomonadota;c__Gammaproteobacteria;o__Pseudomonadales;f__Pseudomonadaceae;g__Pseudomonas_E	de_novo	circular_virus_159460|fragment_1_13	195.328	209.812	14.4836	0.930969	0.514482	0.337411	0.284484	1.0066	24	physiological	Toxin-antitoxin systems	ParE-like toxin domain	0.6	0.462282	0.105536		unassigned	none		unassigned		unassigned	TRUE	0.9		unassigned	physiological	category
IMGVR_UViG_3300035010_000014|3300035010|Ga0370528_0086|253249-263452_5	IMGVR_UViG_3300035010_000014|3300035010|Ga0370528_0086|253249-263452	soil		physiological	Zot-like toxin	medium	TRUE	TRUE	Zot-like toxin	annotate	FALSE	d__Bacteria;p__Pseudomonadota;c__Gammaproteobacteria;o__Pseudomonadales;f__Pseudomonadaceae;g__Pseudomonas_E	both	circular_virus_1072851|fragment_1_4	57.0503	60.6348	3.5845	0.940884	1	0.80386	0.767573	1.3102	2	physiological	Toxin-antitoxin systems	Zot-like toxin	0.95302	0.94109	0.894118	Zot-like toxin	specific	cluster	Zot-like toxin	specific	Zot-like toxin	specific	TRUE	0.9	Zot-like toxin	specific	Zot-like toxin	specific
IMGVR_UViG_3300035010_000018|3300035010|Ga0370528_0165|2-30005_17	IMGVR_UViG_3300035010_000018|3300035010|Ga0370528_0165|2-30005	soil		unclassified		high	FALSE	TRUE	DNA binding protein	specific	TRUE	d__Bacteria;p__Bacteroidota;c__Bacteroidia;o__Flavobacteriales;f__Weeksellaceae;g__Chryseobacterium	de_novo	UGV-GENOME-0282709_1|fragment_1_18	18.8572	32.4815	13.6243	0.580552	1	1	0.989889	0.839587	209	regulatory	Transcriptional regulation	DNA binding protein	0.985075	0.997344	0.998152	DNA binding protein	specific	embedding	Transcriptional regulation	L1	DNA binding protein	specific	TRUE	0.9	DNA binding protein	specific	DNA binding protein	specific
IMGVR_UViG_3300035010_000018|3300035010|Ga0370528_0165|2-30005_44	IMGVR_UViG_3300035010_000018|3300035010|Ga0370528_0165|2-30005	soil		regulatory	transcriptional repressor	high	TRUE	TRUE	transcriptional repressor	annotate	FALSE	d__Bacteria;p__Bacteroidota;c__Bacteroidia;o__Flavobacteriales;f__Weeksellaceae;g__Chryseobacterium	both	circular_virus_794263|fragment_2_7	22.0125	25.4468	3.43432	0.865039	1	0.978911	0.982597	1.37193	17	regulatory	Transcriptional regulation	transcriptional repressor	0.994056	0.994687	0.981164	transcriptional repressor	specific	embedding		unassigned	transcriptional repressor	specific	TRUE	0.9	transcriptional repressor	specific	transcriptional repressor	specific
IMGVR_UViG_3300035010_000021|3300035010|Ga0370528_0181|64018-115482_43	IMGVR_UViG_3300035010_000021|3300035010|Ga0370528_0181|64018-115482	soil		regulatory	GapR-like, DNA-binding domain	high	TRUE	TRUE	GapR-like, DNA-binding domain	annotate	FALSE	d__Bacteria;p__Planctomycetota;c__Planctomycetia;o__Gemmatales;f__Gemmataceae;g__Urbifossiella	both	IMGVR_UViG_3300028392_000079|3300028392|Ga0304729_1000102|fragment_1_5	98.8015	122.321	23.5197	0.807722	0.924273	0.937404	0.925742	1.66364	79	regulatory	Transcriptional regulation	GapR-like, DNA-binding domain	0.97028	0.943396	0.88959	GapR-like, DNA-binding domain	specific	cluster	GapR-like, DNA-binding domain	specific	GapR-like, DNA-binding domain	specific	TRUE	0.9	GapR-like, DNA-binding domain	specific	GapR-like, DNA-binding domain	specific
IMGVR_UViG_3300035010_000022|3300035010|Ga0370528_0248|2-56012_28	IMGVR_UViG_3300035010_000022|3300035010|Ga0370528_0248|2-56012	soil		metabolic	aroK, aroL; shikimate kinase [EC:2.7.1.71]	high	TRUE	TRUE	aroK, aroL; shikimate kinase [EC:2.7.1.71]	annotate	FALSE	d__Bacteria;p__Planctomycetota;c__Planctomycetia;o__Gemmatales;f__Gemmataceae;g__Urbifossiella	both	UGV-GENOME-0299545_1|fragment_1_34	58.6152	62.5322	3.91693	0.937361	0.788169	0.515411	0.451067	2.10279	24	regulatory	Transcriptional regulation	Cro/C1-type HTH DNA-binding domain	0.864407	0.794872	0.468	Amino acid metabolism	L1	cluster	Amino acid metabolism	L1		unassigned	TRUE	0.9	aroK, aroL; shikimate kinase [EC:2.7.1.71]	specific	aroK, aroL; shikimate kinase [EC:2.7.1.71]	specific
IMGVR_UViG_3300035010_000022|3300035010|Ga0370528_0248|2-56012_37	IMGVR_UViG_3300035010_000022|3300035010|Ga0370528_0248|2-56012	soil		unclassified		high	FALSE	TRUE	Phosphorus metabolism	L1	TRUE	d__Bacteria;p__Planctomycetota;c__Planctomycetia;o__Gemmatales;f__Gemmataceae;g__Urbifossiella	de_novo	fragment_29318_3	112.99	116.807	3.81743	0.967319	0.505243	0.385241	0.334808	1.13606	4	metabolic	Cofactor & vitamin metabolism	NADPH-dependent FMN reductase	0.809325	0.422285	0.191663	Phosphorus metabolism	L1	cluster	Phosphorus metabolism	L1		unassigned	TRUE	0.9	prpC, phpP; PPM family protein phosphatase [EC:3.1.3.16]	specific	prpC, phpP; PPM family protein phosphatase [EC:3.1.3.16]	specific
IMGVR_UViG_3300035011_000002|3300035011|Ga0370529_00002|172624-226154_31	IMGVR_UViG_3300035011_000002|3300035011|Ga0370529_00002|172624-226154	soil		regulatory	Putative DnaT-like ssDNA binding protein	high	TRUE	TRUE	Putative DnaT-like ssDNA binding protein	annotate	FALSE	d__Bacteria;p__Pseudomonadota;c__Alphaproteobacteria;o__Rhizobiales;f__Rhizobiaceae;g__Agrobacterium	both	MN988516.1|fragment_1_17	15.1191				1	1	1	1.31754	28	regulatory	Transcriptional regulation	Putative DnaT-like ssDNA binding protein	1	1	0.998152	Putative DnaT-like ssDNA binding protein	specific	cluster	Putative DnaT-like ssDNA binding protein	specific	Putative DnaT-like ssDNA binding protein	specific	TRUE	0.9	Putative DnaT-like ssDNA binding protein	specific	Putative DnaT-like ssDNA binding protein	specific
IMGVR_UViG_3300035011_000002|3300035011|Ga0370529_00002|172624-226154_64	IMGVR_UViG_3300035011_000002|3300035011|Ga0370529_00002|172624-226154	soil		regulatory	transcriptional repressor	high	TRUE	TRUE	transcriptional repressor	annotate	FALSE	d__Bacteria;p__Pseudomonadota;c__Alphaproteobacteria;o__Rhizobiales;f__Rhizobiaceae;g__Agrobacterium	both	UGV-GENOME-0275514|fragment_1_9	28.4986				1	1	1	1.70429	53	regulatory	Transcriptional regulation	transcriptional repressor	1	1	0.998152	transcriptional repressor	specific	embedding		unassigned	transcriptional repressor	specific	TRUE	0.9	transcriptional repressor	specific	transcriptional repressor	specific
IMGVR_UViG_3300035011_000002|3300035011|Ga0370529_00002|172624-226154_8	IMGVR_UViG_3300035011_000002|3300035011|Ga0370529_00002|172624-226154	soil		metabolic	Acyltransferase domain	high	TRUE	TRUE	Acyltransferase domain	annotate	FALSE	d__Bacteria;p__Pseudomonadota;c__Alphaproteobacteria;o__Rhizobiales;f__Rhizobiaceae;g__Agrobacterium	both	IMGVR_UViG_3300026411_000002|3300026411|Ga0256774_1000002|fragment_1_50	13.8766	20.7026	6.82596	0.670285	1	1	0.994309	1.00962	54	metabolic	Lipid & fatty acid metabolism	Acyltransferase domain	1	1	0.998152	Acyltransferase domain	specific	embedding	Lipid & fatty acid metabolism	L1	Acyltransferase domain	specific	TRUE	0.9	Acyltransferase domain	specific	Acyltransferase domain	specific
IMGVR_UViG_3300035011_000003|3300035011|Ga0370529_00002|571316-641279_25	IMGVR_UViG_3300035011_000003|3300035011|Ga0370529_00002|571316-641279	soil		unclassified		high	FALSE	TRUE		unassigned	TRUE	d__Bacteria;p__Pseudomonadota;c__Alphaproteobacteria;o__Rhizobiales;f__Rhizobiaceae;g__Agrobacterium	de_novo	IMGVR_UViG_3300031418_000021|3300031418|Ga0308166_1000593|fragment_3_25	72.6983	79.3042	6.60587	0.916702	0.445898	0.346098	0.307868	1.17517	42	regulatory	Transcriptional regulation	Rha-like transcriptional regulator	0.809325	0.705061	0.167562		unassigned	none		unassigned		unassigned	TRUE	0.9	Transcriptional regulation	L1	Transcriptional regulation	L1
IMGVR_UViG_3300035011_000003|3300035011|Ga0370529_00002|571316-641279_49	IMGVR_UViG_3300035011_000003|3300035011|Ga0370529_00002|571316-641279	soil		regulatory	parB, spo0J; ParB family transcriptional regulator, chromosome partitioning protein	high	TRUE	TRUE	parB, spo0J; ParB family transcriptional regulator, chromosome partitioning protein	annotate	FALSE	d__Bacteria;p__Pseudomonadota;c__Alphaproteobacteria;o__Rhizobiales;f__Rhizobiaceae;g__Agrobacterium	both	IMGVR_UViG_3300023252_000004|3300023252|Ga0213820_1000222|fragment_3_32	62.1798	70.009	7.82915	0.888169	1	0.926459	0.874829	2.25707	33	regulatory	Transcriptional regulation	parB, spo0J; ParB family transcriptional regulator, chromosome partitioning protein	0.983668	0.972452	0.958005	parB, spo0J; ParB family transcriptional regulator, chromosome partitioning protein	specific	cluster	parB, spo0J; ParB family transcriptional regulator, chromosome partitioning protein	specific	parB, spo0J; ParB family transcriptional regulator, chromosome partitioning protein	specific	TRUE	0.9	parB, spo0J; ParB family transcriptional regulator, chromosome partitioning protein	specific	parB, spo0J; ParB family transcriptional regulator, chromosome partitioning protein	specific
IMGVR_UViG_3300035011_000003|3300035011|Ga0370529_00002|571316-641279_57	IMGVR_UViG_3300035011_000003|3300035011|Ga0370529_00002|571316-641279	soil		regulatory	GapR-like, DNA-binding domain	high	TRUE	TRUE	GapR-like, DNA-binding domain	annotate	FALSE	d__Bacteria;p__Pseudomonadota;c__Alphaproteobacteria;o__Rhizobiales;f__Rhizobiaceae;g__Agrobacterium	both	circular_virus_849978|fragment_3_18	9.30474				1	1	1	1.13785	57	regulatory	Transcriptional regulation	GapR-like, DNA-binding domain	1	1	0.998152	GapR-like, DNA-binding domain	specific	cluster	GapR-like, DNA-binding domain	specific	GapR-like, DNA-binding domain	specific	TRUE	0.9	GapR-like, DNA-binding domain	specific	GapR-like, DNA-binding domain	specific
IMGVR_UViG_3300035011_000003|3300035011|Ga0370529_00002|571316-641279_8	IMGVR_UViG_3300035011_000003|3300035011|Ga0370529_00002|571316-641279	soil		regulatory	Gp2.5-like ssDNA binding protein and ssDNA annealing protein	high	TRUE	TRUE	Gp2.5-like ssDNA binding protein and ssDNA annealing protein	annotate	FALSE	d__Bacteria;p__Pseudomonadota;c__Alphaproteobacteria;o__Rhizobiales;f__Rhizobiaceae;g__Agrobacterium	both	fragment_23783_8	18.612	27.1582	8.54615	0.68532	1	1	0.985485	0.954136	16	regulatory	Transcriptional regulation	Gp2.5-like ssDNA binding protein and ssDNA annealing protein	1	1	0.994975	Gp2.5-like ssDNA binding protein and ssDNA annealing protein	specific	cluster	Gp2.5-like ssDNA binding protein and ssDNA annealing protein	specific	Gp2.5-like ssDNA binding protein and ssDNA annealing protein	specific	TRUE	0.9	Gp2.5-like ssDNA binding protein and ssDNA annealing protein	specific	Gp2.5-like ssDNA binding protein and ssDNA annealing protein	specific
IMGVR_UViG_3300035011_000005|3300035011|Ga0370529_00016|125252-159402_12	IMGVR_UViG_3300035011_000005|3300035011|Ga0370529_00016|125252-159402	soil		regulatory	Nucleoid-associated protein YejK	high	TRUE	FALSE	Nucleoid-associated protein YejK	annotate	FALSE	d__Bacteria;p__Bacteroidota;c__Bacteroidia;o__Flavobacteriales;f__Weeksellaceae;g__Chryseobacterium	annotate	1262449.SAMN02469956.ANZB01000006~27415-93648~standalone_virus_27	154.346	170.413	16.0667	0.905719	0.629889	0.397126	0.325746	0.743239	46	regulatory	Chromatin/nucleoid organization & epigenetic regulation	Nucleoid-associated protein YejK	0.7981	0.550459	0.298319	Nucleoid-associated protein YejK	specific	cluster	Nucleoid-associated protein YejK	specific		unassigned	TRUE	0.9	Nucleoid-associated protein YejK	specific	Nucleoid-associated protein YejK	specific
IMGVR_UViG_3300035011_000005|3300035011|Ga0370529_00016|125252-159402_2	IMGVR_UViG_3300035011_000005|3300035011|Ga0370529_00016|125252-159402	soil		regulatory	transcriptional repressor	high	TRUE	TRUE	transcriptional repressor	annotate	FALSE	d__Bacteria;p__Bacteroidota;c__Bacteroidia;o__Flavobacteriales;f__Weeksellaceae;g__Chryseobacterium	both	circular_virus_591876|fragment_2_2	11.7527	15.7714	4.01873	0.745189	1	0.974965	0.9324	0.8835	16	regulatory	Transcriptional regulation	transcriptional repressor	0.998426	0.996008	0.982659	transcriptional repressor	specific	embedding	Transcriptional regulation	L1	transcriptional repressor	specific	TRUE	0.9	transcriptional repressor	specific	transcriptional repressor	specific
IMGVR_UViG_3300035011_000005|3300035011|Ga0370529_00016|125252-159402_31	IMGVR_UViG_3300035011_000005|3300035011|Ga0370529_00016|125252-159402	soil		regulatory	DNA binding protein	high	TRUE	TRUE	DNA binding protein	annotate	FALSE	d__Bacteria;p__Bacteroidota;c__Bacteroidia;o__Flavobacteriales;f__Weeksellaceae;g__Chryseobacterium	both	UGV-GENOME-0311107|fragment_2_12	28.2162	41.058	12.8419	0.687227	1	1	0.990976	1.34283	167	regulatory	Transcriptional regulation	DNA binding protein	0.983668	0.996008	0.994975	DNA binding protein	specific	embedding	Transcriptional regulation	L1	DNA binding protein	specific	TRUE	0.9	DNA binding protein	specific	DNA binding protein	specific
IMGVR_UViG_3300035011_000007|3300035011|Ga0370529_00056|2-30005_17	IMGVR_UViG_3300035011_000007|3300035011|Ga0370529_00056|2-30005	soil		unclassified		high	FALSE	TRUE	DNA binding protein	specific	TRUE	d__Bacteria;p__Bacteroidota;c__Bacteroidia;o__Flavobacteriales;f__Weeksellaceae;g__Chryseobacterium	de_novo	IMGVR_UViG_3300022553_000006|3300022553|Ga0212124_10000405|fragment_2_17	18.7784	32.6502	13.8718	0.575139	1	1	0.990189	0.532904	12	regulatory	Transcriptional regulation	DNA binding protein	1	1	0.998152	DNA binding protein	specific	embedding	Transcriptional regulation	L1	DNA binding protein	specific	TRUE	0.9	DNA binding protein	specific	DNA binding protein	specific
IMGVR_UViG_3300035011_000007|3300035011|Ga0370529_00056|2-30005_44	IMGVR_UViG_3300035011_000007|3300035011|Ga0370529_00056|2-30005	soil		regulatory	transcriptional repressor	high	TRUE	TRUE	transcriptional repressor	annotate	FALSE	d__Bacteria;p__Bacteroidota;c__Bacteroidia;o__Flavobacteriales;f__Weeksellaceae;g__Chryseobacterium	both	circular_virus_794263|fragment_2_7	22.4813	25.7152	3.2339	0.874241	1	0.976556	0.980655	1.40115	17	regulatory	Transcriptional regulation	transcriptional repressor	0.994056	0.994687	0.981164	transcriptional repressor	specific	embedding		unassigned	transcriptional repressor	specific	TRUE	0.9	transcriptional repressor	specific	transcriptional repressor	specific
IMGVR_UViG_3300035016_000004|3300035016|Ga0370534_00278_35	IMGVR_UViG_3300035016_000004|3300035016|Ga0370534_00278	soil	Desert	unclassified		high	FALSE	TRUE		unassigned	TRUE	d__Bacteria;p__Pseudomonadota;c__Alphaproteobacteria;o__Rhizobiales;f__Devosiaceae;g__Devosia	de_novo	fragment_29885_36	45.8696	55.871	10.0014	0.820991	0.579647	0.453689	0.439496	1.23152	68	regulatory	Other	rfaH; transcriptional antiterminator RfaH	0.887136	0.736648	0.306452		unassigned	none		unassigned		unassigned	TRUE	0.9	Other	L1	Other	L1
IMGVR_UViG_3300035016_000004|3300035016|Ga0370534_00278_39	IMGVR_UViG_3300035016_000004|3300035016|Ga0370534_00278	soil	Desert	regulatory	Bacterial dnaA protein helix-turn-helix	high	TRUE	TRUE	Bacterial dnaA protein helix-turn-helix	annotate	FALSE	d__Bacteria;p__Pseudomonadota;c__Alphaproteobacteria;o__Rhizobiales;f__Devosiaceae;g__Devosia	both	KM389460.1|fragment_1_38	17.8497	17.9924	0.142773	0.992065	0.449155	0.437707	0.438219	1.03525	74	regulatory	Transcriptional regulation	late transcriptional activator	0.942038	0.94109	0.631447	Transcriptional regulation	L1	embedding		unassigned	Transcriptional regulation	L1	TRUE	0.9	Transcriptional regulation	L1	late transcriptional activator	specific
IMGVR_UViG_3300035016_000004|3300035016|Ga0370534_00278_49	IMGVR_UViG_3300035016_000004|3300035016|Ga0370534_00278	soil	Desert	regulatory	transcriptional repressor	high	TRUE	TRUE	transcriptional repressor	annotate	FALSE	d__Bacteria;p__Pseudomonadota;c__Alphaproteobacteria;o__Rhizobiales;f__Devosiaceae;g__Devosia	both	IMGVR_UViG_3300007734_000706|3300007734|Ga0104986_1919|fragment_1_48	30.6122	39.5459	8.93372	0.774092	1	1	0.995951	1.49222	13	regulatory	Transcriptional regulation	transcriptional repressor	0.994737	0.997344	0.994975	transcriptional repressor	specific	embedding	Transcriptional regulation	L1	transcriptional repressor	specific	TRUE	0.9	transcriptional repressor	specific	transcriptional repressor	specific
IMGVR_UViG_3300035016_000007|3300035016|Ga0370534_00265_11	IMGVR_UViG_3300035016_000007|3300035016|Ga0370534_00265	soil	Desert	unclassified		medium	FALSE	TRUE	Transcriptional regulation	L1	TRUE	d__Bacteria;p__Pseudomonadota;c__Alphaproteobacteria;o__Rhizobiales;f__Rhizobiaceae	de_novo	IMGVR_UViG_3300026383_000008|3300026383|Ga0256409_1000308|fragment_2_11	44.8895	49.208	4.3185	0.91224	0.40206	0.348978	0.306428	0.738519	30	regulatory	Transcriptional regulation	Phage regulatory protein CII (CP76)	0.827448	0.759542	0.220703	Transcriptional regulation	L1	cluster	Transcriptional regulation	L1		unassigned	TRUE	0.9	CII-like transcriptional activator	specific	CII-like transcriptional activator	specific
IMGVR_UViG_3300035016_000007|3300035016|Ga0370534_00265_14	IMGVR_UViG_3300035016_000007|3300035016|Ga0370534_00265	soil	Desert	regulatory	parB, spo0J; ParB family transcriptional regulator, chromosome partitioning protein	medium	TRUE	FALSE	parB, spo0J; ParB family transcriptional regulator, chromosome partitioning protein	annotate	FALSE	d__Bacteria;p__Pseudomonadota;c__Alphaproteobacteria;o__Rhizobiales;f__Rhizobiaceae	annotate	fragment_26800_27	93.8493	94.4861	0.636772	0.993261	0.31452	0.184502	0.15208	0.97029	13204	regulatory	Transcriptional regulation	Transcriptional repressor NrdR-like, N-terminal domain	0.617391	0.396789	0.0188285		unassigned	none		unassigned		unassigned	TRUE	0.9		unassigned	regulatory	category
IMGVR_UViG_3300035016_000007|3300035016|Ga0370534_00265_17	IMGVR_UViG_3300035016_000007|3300035016|Ga0370534_00265	soil	Desert	physiological	hicB; antitoxin HicB	medium	TRUE	TRUE	hicB; antitoxin HicB	annotate	FALSE	d__Bacteria;p__Pseudomonadota;c__Alphaproteobacteria;o__Rhizobiales;f__Rhizobiaceae	both	circular_virus_1200956|fragment_3_28	29.3572	30.4588	1.10155	0.963835	0.547481	0.456802	0.407422	1.80624	86	physiological	Toxin-antitoxin systems	hicB; antitoxin HicB	0.887136	0.759542	0.420765	hicB; antitoxin HicB	specific	cluster	hicB; antitoxin HicB	specific		unassigned	TRUE	0.9	hicB; antitoxin HicB	specific	hicB; antitoxin HicB	specific
IMGVR_UViG_3300035016_000007|3300035016|Ga0370534_00265_22	IMGVR_UViG_3300035016_000007|3300035016|Ga0370534_00265	soil	Desert	regulatory	transcription antiterminator	medium	TRUE	TRUE	transcription antiterminator	annotate	FALSE	d__Bacteria;p__Pseudomonadota;c__Alphaproteobacteria;o__Rhizobiales;f__Rhizobiaceae	both	Station205_MES_ALL_assembly_NODE_397_length_59996_cov_2.742714_1|fragment_1_22	11.2423	14.2436	3.00129	0.789289	0.724111	0.630848	0.562792	0.569614	39	regulatory	Transcriptional regulation	transcription antiterminator	0.961932	0.94109	0.688312	transcription antiterminator	specific	cluster	transcription antiterminator	specific	Transcriptional regulation	L1	TRUE	0.9	transcription antiterminator	specific	transcription antiterminator	specific
IMGVR_UViG_3300035016_000007|3300035016|Ga0370534_00265_8	IMGVR_UViG_3300035016_000007|3300035016|Ga0370534_00265	soil	Desert	unclassified		medium	FALSE	TRUE	transcriptional repressor	specific	TRUE	d__Bacteria;p__Pseudomonadota;c__Alphaproteobacteria;o__Rhizobiales;f__Rhizobiaceae	de_novo	IMGVR_UViG_3300026383_000008|3300026383|Ga0256409_1000308|fragment_2_8	12.06	17.7327	5.67277	0.680096	1	1	0.994651	0.955573	10	regulatory	Transcriptional regulation	transcriptional repressor	1	0.997344	0.998152	transcriptional repressor	specific	cluster	transcriptional repressor	specific	transcriptional repressor	specific	TRUE	0.9	transcriptional repressor	specific	transcriptional repressor	specific
IMGVR_UViG_3300035016_000016|3300035016|Ga0370534_00632_4	IMGVR_UViG_3300035016_000016|3300035016|Ga0370534_00632	soil	Desert	unclassified		high	FALSE	TRUE	Bacterial dnaA protein helix-turn-helix	specific	TRUE		de_novo	IMGVR_UViG_3300008267_000141|3300008267|Ga0114364_1000181|fragment_1_4	82.4146	110.646	28.2311	0.744851	1	0.890095	0.820079	0.956963	17	regulatory	Transcriptional regulation	Bacterial dnaA protein helix-turn-helix	0.985075	0.990099	0.958005	Bacterial dnaA protein helix-turn-helix	specific	embedding		unassigned	Bacterial dnaA protein helix-turn-helix	specific	TRUE	0.9	Bacterial dnaA protein helix-turn-helix	specific	Bacterial dnaA protein helix-turn-helix	specific
IMGVR_UViG_3300035016_000016|3300035016|Ga0370534_00632_7	IMGVR_UViG_3300035016_000016|3300035016|Ga0370534_00632	soil	Desert	regulatory	transcriptional repressor	medium	TRUE	TRUE	transcriptional repressor	annotate	FALSE		both	UGV-GENOME-0219038|fragment_1_3	11.3648	15.3962	4.03143	0.738155	1	1	0.977899	1.25146	5	regulatory	Transcriptional regulation	transcriptional repressor	0.998426	0.994687	0.989754	transcriptional repressor	specific	embedding	Transcriptional regulation	L1	transcriptional repressor	specific	TRUE	0.9	transcriptional repressor	specific	transcriptional repressor	specific
IMGVR_UViG_3300035016_000019|3300035016|Ga0370534_00313_39	IMGVR_UViG_3300035016_000019|3300035016|Ga0370534_00313	soil	Desert	regulatory	transcriptional repressor	high	TRUE	TRUE	transcriptional repressor	annotate	FALSE	d__Bacteria;p__Pseudomonadota;c__Alphaproteobacteria;o__Acetobacterales;f__Acetobacteraceae	both	UGV-GENOME-0303765|fragment_1_38	21.2848	23.5849	2.30008	0.902477	1	0.912566	0.900481	1.28636	51	regulatory	Transcriptional regulation	transcriptional repressor	0.983668	0.990099	0.958005	transcriptional repressor	specific	embedding	Transcriptional regulation	L1	transcriptional repressor	specific	TRUE	0.9	transcriptional repressor	specific	transcriptional repressor	specific
IMGVR_UViG_3300035016_000026|3300035016|Ga0370534_00012|318144-362659_45	IMGVR_UViG_3300035016_000026|3300035016|Ga0370534_00012|318144-362659	soil	Desert	regulatory	parB, spo0J; ParB family transcriptional regulator, chromosome partitioning protein	high	TRUE	TRUE	parB, spo0J; ParB family transcriptional regulator, chromosome partitioning protein	annotate	FALSE	d__Bacteria;p__Pseudomonadota;c__Alphaproteobacteria;o__Rhizobiales;f__Devosiaceae;g__Devosia_A	both	UGV-GENOME-0273300_1|fragment_1_47	28.652	41.4378	12.7857	0.691447	1	1	0.992695	1.29786	69	regulatory	Transcriptional regulation	parB, spo0J; ParB family transcriptional regulator, chromosome partitioning protein	0.998426	0.997344	0.998152	parB, spo0J; ParB family transcriptional regulator, chromosome partitioning protein	specific	embedding	Transcriptional regulation	L1	parB, spo0J; ParB family transcriptional regulator, chromosome partitioning protein	specific	TRUE	0.9	parB, spo0J; ParB family transcriptional regulator, chromosome partitioning protein	specific	parB, spo0J; ParB family transcriptional regulator, chromosome partitioning protein	specific
IMGVR_UViG_3300035016_000026|3300035016|Ga0370534_00012|318144-362659_46	IMGVR_UViG_3300035016_000026|3300035016|Ga0370534_00012|318144-362659	soil	Desert	regulatory	transcriptional regulator, D5-like	medium	TRUE	FALSE	transcriptional regulator, D5-like	annotate	FALSE	d__Bacteria;p__Pseudomonadota;c__Alphaproteobacteria;o__Rhizobiales;f__Devosiaceae;g__Devosia_A	annotate	fragment_26800_27	45.07	56.9041	11.834	0.792035	0.458858	0.278456	0.229075	0.46597	13204	regulatory	Transcriptional regulation	Transcriptional repressor NrdR-like, N-terminal domain	0.585185	0.664894	0.0338346		unassigned	none		unassigned		unassigned	TRUE	0.9		unassigned	Transcriptional regulation	L1
IMGVR_UViG_3300035016_000026|3300035016|Ga0370534_00012|318144-362659_51	IMGVR_UViG_3300035016_000026|3300035016|Ga0370534_00012|318144-362659	soil	Desert	unclassified		high	FALSE	TRUE	Transcriptional regulation	L1	TRUE	d__Bacteria;p__Pseudomonadota;c__Alphaproteobacteria;o__Rhizobiales;f__Devosiaceae;g__Devosia_A	de_novo	IMGVR_UViG_3300005686_000049|3300005686|Ga0074435_100320|fragment_3_2	45.6901	51.3201	5.63004	0.890296	0.681592	0.530852	0.480845	1.4824	5	regulatory	Transcriptional regulation	Phage regulatory protein CII (CP76)	0.864407	0.560538	0.333333	Transcriptional regulation	L1	cluster	Transcriptional regulation	L1		unassigned	TRUE	0.9	CII-like transcriptional activator	specific	CII-like transcriptional activator	specific
IMGVR_UViG_3300035016_000026|3300035016|Ga0370534_00012|318144-362659_53	IMGVR_UViG_3300035016_000026|3300035016|Ga0370534_00012|318144-362659	soil	Desert	unclassified		high	FALSE	TRUE		unassigned	TRUE	d__Bacteria;p__Pseudomonadota;c__Alphaproteobacteria;o__Rhizobiales;f__Devosiaceae;g__Devosia_A	de_novo	circular_virus_332174|fragment_1_27	117.77	125.988	8.21797	0.934772	0.715425	0.547768	0.509606	1.53716	14	physiological	Toxin-antitoxin systems	Bacterial toxin YdaS	0.827448	0.765347	0.512346		unassigned	none		unassigned		unassigned	TRUE	0.9	Toxin-antitoxin systems	L1	Toxin-antitoxin systems	L1
IMGVR_UViG_3300035016_000029|3300035016|Ga0370534_00043|25834-69118_21	IMGVR_UViG_3300035016_000029|3300035016|Ga0370534_00043|25834-69118	soil	Desert	metabolic	barS1; A-factor type gamma-butyrolactone 1'-reductase (1S-forming) [EC:1.1.1.413]	high	TRUE	TRUE	barS1; A-factor type gamma-butyrolactone 1'-reductase (1S-forming) [EC:1.1.1.413]	annotate	FALSE	d__Bacteria;p__Pseudomonadota;c__Alphaproteobacteria;o__Sphingomonadales;f__Sphingomonadaceae;g__Sphingomonas	both	IMGVR_UViG_3300005330_000016|3300005330|Ga0070690_100000017|fragment_5_2	44.2209	45.9517	1.73075	0.962335	0.579614	0.441831	0.389606	1.4435	36	metabolic	Cofactor & vitamin metabolism	fabG, OAR1; 3-oxoacyl-[acyl-carrier protein] reductase [EC:1.1.1.100]	0.827448	0.759542	0.457179	fabG, OAR1; 3-oxoacyl-[acyl-carrier protein] reductase [EC:1.1.1.100]	specific	cluster	fabG, OAR1; 3-oxoacyl-[acyl-carrier protein] reductase [EC:1.1.1.100]	specific		unassigned	TRUE	0.9	fabG, OAR1; 3-oxoacyl-[acyl-carrier protein] reductase [EC:1.1.1.100]	specific	fabG, OAR1; 3-oxoacyl-[acyl-carrier protein] reductase [EC:1.1.1.100]	specific
IMGVR_UViG_3300035016_000029|3300035016|Ga0370534_00043|25834-69118_49	IMGVR_UViG_3300035016_000029|3300035016|Ga0370534_00043|25834-69118	soil	Desert	regulatory	GapR-like, DNA-binding domain	high	TRUE	FALSE	GapR-like, DNA-binding domain	annotate	FALSE	d__Bacteria;p__Pseudomonadota;c__Alphaproteobacteria;o__Sphingomonadales;f__Sphingomonadaceae;g__Sphingomonas	annotate	NZ_CP056637.1|fragment_5_49	158.679	161.018	2.33861	0.985476	0.319652	0.28119	0.235298	1.31478	2	regulatory	Transcriptional regulation	DNA binding domain	0.827448	0.396789	0.14702		unassigned	none		unassigned		unassigned	TRUE	0.9	regulatory	category	regulatory	category
IMGVR_UViG_3300035016_000031|3300035016|Ga0370534_00085|149743-182993_1	IMGVR_UViG_3300035016_000031|3300035016|Ga0370534_00085|149743-182993	soil	Desert	metabolic	hisF; imidazole glycerol-phosphate synthase subunit HisF [EC:4.3.2.10]	medium	TRUE	TRUE	hisF; imidazole glycerol-phosphate synthase subunit HisF [EC:4.3.2.10]	annotate	FALSE	d__Bacteria;p__Planctomycetota;c__Phycisphaerae;o__Tepidisphaerales;f__Tepidisphaeraceae	both	circular_virus_149651|fragment_1_1	44.6711	44.95	0.278904	0.993795	2.1051e-05	2.21456e-05	2.27401e-05	3.19449	5	physiological	Stress response & homeostasis	Hsp20 heat shock protein	0.617391	0.19973	0.0188285	hisF; imidazole glycerol-phosphate synthase subunit HisF [EC:4.3.2.10]	specific	cluster	hisF; imidazole glycerol-phosphate synthase subunit HisF [EC:4.3.2.10]	specific		unassigned	TRUE	0.9	hisF; imidazole glycerol-phosphate synthase subunit HisF [EC:4.3.2.10]	specific	hisF; imidazole glycerol-phosphate synthase subunit HisF [EC:4.3.2.10]	specific
IMGVR_UViG_3300035016_000032|3300035016|Ga0370534_00090|3-37855_19	IMGVR_UViG_3300035016_000032|3300035016|Ga0370534_00090|3-37855	soil	Desert	regulatory	Putative DnaT-like ssDNA binding protein	high	TRUE	TRUE	Putative DnaT-like ssDNA binding protein	annotate	FALSE	d__Bacteria;p__Pseudomonadota;c__Alphaproteobacteria;o__Rhizobiales;f__Rhizobiaceae;g__Mesorhizobium_B	both	IMGVR_UViG_3300025664_000001|3300025664|Ga0208849_1000138|fragment_3_19	31.7974				1	1	1	0.767807	8	regulatory	Transcriptional regulation	Putative DnaT-like ssDNA binding protein	1	1	1	Putative DnaT-like ssDNA binding protein	specific	cluster	Putative DnaT-like ssDNA binding protein	specific	Putative DnaT-like ssDNA binding protein	specific	TRUE	0.9	Putative DnaT-like ssDNA binding protein	specific	Putative DnaT-like ssDNA binding protein	specific
IMGVR_UViG_3300035016_000032|3300035016|Ga0370534_00090|3-37855_44	IMGVR_UViG_3300035016_000032|3300035016|Ga0370534_00090|3-37855	soil	Desert	regulatory	transcriptional repressor	high	TRUE	TRUE	transcriptional repressor	annotate	FALSE	d__Bacteria;p__Pseudomonadota;c__Alphaproteobacteria;o__Rhizobiales;f__Rhizobiaceae;g__Mesorhizobium_B	both	circular_virus_1081558|fragment_2_43	21.0363	26.5923	5.55602	0.791067	1	1	0.984187	1.26303	42	regulatory	Transcriptional regulation	transcriptional repressor	0.998426	0.997344	0.994975	transcriptional repressor	specific	embedding	Transcriptional regulation	L1	transcriptional repressor	specific	TRUE	0.9	transcriptional repressor	specific	transcriptional repressor	specific
IMGVR_UViG_3300035016_000034|3300035016|Ga0370534_00155|38510-81135_10	IMGVR_UViG_3300035016_000034|3300035016|Ga0370534_00155|38510-81135	soil	Desert	regulatory	transcriptional regulator	high	TRUE	TRUE	transcriptional regulator	annotate	FALSE	d__Bacteria;p__Pseudomonadota;c__Alphaproteobacteria;o__Rhizobiales;f__Devosiaceae;g__Devosia	both	IMGVR_UViG_3300011963_000003|3300011963|Ga0121018_100121|fragment_1_10	89.3246	94.6011	5.27646	0.944224	0.39709	0.210053	0.194222	2.05987	18	regulatory	Transcriptional regulation	transcriptional regulator	0.729927	0.374147	0.0506555	Transcriptional regulation	L1	cluster	Transcriptional regulation	L1		unassigned	TRUE	0.9	transcriptional regulator	specific	transcriptional regulator	specific
IMGVR_UViG_3300035016_000034|3300035016|Ga0370534_00155|38510-81135_2	IMGVR_UViG_3300035016_000034|3300035016|Ga0370534_00155|38510-81135	soil	Desert	regulatory	transcriptional repressor	high	TRUE	TRUE	transcriptional repressor	annotate	FALSE	d__Bacteria;p__Pseudomonadota;c__Alphaproteobacteria;o__Rhizobiales;f__Devosiaceae;g__Devosia	both	circular_virus_912839|fragment_1_2	33.5103	42.296	8.78571	0.79228	1	0.959047	0.965675	1.49637	48	regulatory	Transcriptional regulation	transcriptional repressor	0.994056	0.994687	0.982659	transcriptional repressor	specific	embedding	Transcriptional regulation	L1	transcriptional repressor	specific	TRUE	0.9	transcriptional repressor	specific	transcriptional repressor	specific
IMGVR_UViG_3300035016_000034|3300035016|Ga0370534_00155|38510-81135_23	IMGVR_UViG_3300035016_000034|3300035016|Ga0370534_00155|38510-81135	soil	Desert	regulatory	late transcriptional activator	high	TRUE	TRUE	late transcriptional activator	annotate	FALSE	d__Bacteria;p__Pseudomonadota;c__Alphaproteobacteria;o__Rhizobiales;f__Devosiaceae;g__Devosia	both	MK892722.1|fragment_2_20	47.4197	77.8669	30.4472	0.608984	1	0.991287	0.939328	0.947373	24	regulatory	Transcriptional regulation	late transcriptional activator	0.99661	0.997344	0.982659	late transcriptional activator	specific	cluster	late transcriptional activator	specific	late transcriptional activator	specific	TRUE	0.9	late transcriptional activator	specific	late transcriptional activator	specific
IMGVR_UViG_3300035016_000034|3300035016|Ga0370534_00155|38510-81135_26	IMGVR_UViG_3300035016_000034|3300035016|Ga0370534_00155|38510-81135	soil	Desert	regulatory	GapR-like, DNA-binding domain	high	TRUE	TRUE	GapR-like, DNA-binding domain	annotate	FALSE	d__Bacteria;p__Pseudomonadota;c__Alphaproteobacteria;o__Rhizobiales;f__Devosiaceae;g__Devosia	both	IMGVR_UViG_3300001592_000001|3300001592|Draft_10000507|fragment_1_26	5.89588				1	1	1	0.397866	5	regulatory	Transcriptional regulation	GapR-like, DNA-binding domain	1	1	1	GapR-like, DNA-binding domain	specific	cluster	GapR-like, DNA-binding domain	specific	GapR-like, DNA-binding domain	specific	TRUE	0.9	GapR-like, DNA-binding domain	specific	GapR-like, DNA-binding domain	specific
IMGVR_UViG_3300035016_000034|3300035016|Ga0370534_00155|38510-81135_3	IMGVR_UViG_3300035016_000034|3300035016|Ga0370534_00155|38510-81135	soil	Desert	regulatory	ner, nlp, sfsB; Ner family transcriptional regulator	high	TRUE	FALSE	ner, nlp, sfsB; Ner family transcriptional regulator	annotate	FALSE	d__Bacteria;p__Pseudomonadota;c__Alphaproteobacteria;o__Rhizobiales;f__Devosiaceae;g__Devosia	annotate	1400145.SAMN02356628.KI973098~3669704-3708715~standalone_virus_43	98.0076	104.316	6.30856	0.939525	0.504661	0.262688	0.217329	0.714642	190	regulatory	Transcriptional regulation	DNA binding protein	0.653846	0.506936	0.120513		unassigned	none		unassigned		unassigned	TRUE	0.9		unassigned	regulatory	category
IMGVR_UViG_3300035016_000034|3300035016|Ga0370534_00155|38510-81135_7	IMGVR_UViG_3300035016_000034|3300035016|Ga0370534_00155|38510-81135	soil	Desert	regulatory	parB, spo0J; ParB family transcriptional regulator, chromosome partitioning protein	high	TRUE	TRUE	parB, spo0J; ParB family transcriptional regulator, chromosome partitioning protein	annotate	FALSE	d__Bacteria;p__Pseudomonadota;c__Alphaproteobacteria;o__Rhizobiales;f__Devosiaceae;g__Devosia	both	circular_virus_1452328|fragment_2_32	27.4376	31.1008	3.66325	0.882214	1	0.959007	0.938609	1.55381	4	regulatory	Transcriptional regulation	parB, spo0J; ParB family transcriptional regulator, chromosome partitioning protein	0.994056	0.981295	0.958005	parB, spo0J; ParB family transcriptional regulator, chromosome partitioning protein	specific	embedding	Transcriptional regulation	L1	parB, spo0J; ParB family transcriptional regulator, chromosome partitioning protein	specific	TRUE	0.9	parB, spo0J; ParB family transcriptional regulator, chromosome partitioning protein	specific	parB, spo0J; ParB family transcriptional regulator, chromosome partitioning protein	specific
IMGVR_UViG_3300035016_000039|3300035016|Ga0370534_00028|1-26675_31	IMGVR_UViG_3300035016_000039|3300035016|Ga0370534_00028|1-26675	soil	Desert	regulatory	Global regulator protein family	high	TRUE	TRUE	Global regulator protein family	annotate	FALSE	d__Bacteria;p__Planctomycetota;c__Phycisphaerae;o__Tepidisphaerales;f__Tepidisphaeraceae;g__DASYHQ01	both	DTR_892832|fragment_5_6	105.141	108.654	3.51273	0.96767	0.691863	0.535071	0.528993	1.34117	13	regulatory	Transcriptional regulation	Global regulator protein family	0.864407	0.851259	0.631447	Global regulator protein family	specific	cluster	Global regulator protein family	specific	Transcriptional regulation	L1	TRUE	0.9	Global regulator protein family	specific	Global regulator protein family	specific
IMGVR_UViG_3300035016_000039|3300035016|Ga0370534_00028|1-26675_34	IMGVR_UViG_3300035016_000039|3300035016|Ga0370534_00028|1-26675	soil	Desert	unclassified		high	FALSE	TRUE	CII-like transcriptional activator	specific	TRUE	d__Bacteria;p__Planctomycetota;c__Phycisphaerae;o__Tepidisphaerales;f__Tepidisphaeraceae;g__DASYHQ01	de_novo	1419583.SAMN02770242.AZQQ01000109~792-70943~standalone_virus_66	97.9485	112.442	14.4939	0.8711	0.891229	0.872512	0.863111	0.817398	144	regulatory	Transcriptional regulation	CII-like transcriptional activator	0.942038	0.943396	0.864903	CII-like transcriptional activator	specific	embedding		unassigned	CII-like transcriptional activator	specific	TRUE	0.9	CII-like transcriptional activator	specific	CII-like transcriptional activator	specific
IMGVR_UViG_3300035016_000044|3300035016|Ga0370534_00075|56426-100083_48	IMGVR_UViG_3300035016_000044|3300035016|Ga0370534_00075|56426-100083	soil	Desert	unclassified		high	FALSE	TRUE	CII-like transcriptional activator	specific	TRUE	d__Bacteria;p__Pseudomonadota;c__Alphaproteobacteria;o__Rhizobiales;f__Devosiaceae;g__Devosia	de_novo	1419583.SAMN02770242.AZQQ01000109~792-70943~standalone_virus_66	90.1199	116.932	26.8121	0.770703	1	0.924053	0.897288	0.752067	144	regulatory	Transcriptional regulation	CII-like transcriptional activator	0.961932	0.981295	0.932432	CII-like transcriptional activator	specific	embedding	Transcriptional regulation	L1	CII-like transcriptional activator	specific	TRUE	0.9	CII-like transcriptional activator	specific	CII-like transcriptional activator	specific
IMGVR_UViG_3300035016_000044|3300035016|Ga0370534_00075|56426-100083_50	IMGVR_UViG_3300035016_000044|3300035016|Ga0370534_00075|56426-100083	soil	Desert	unclassified		high	FALSE	TRUE	transcriptional repressor	specific	TRUE	d__Bacteria;p__Pseudomonadota;c__Alphaproteobacteria;o__Rhizobiales;f__Devosiaceae;g__Devosia	de_novo	1768797.SAMN04299430.LSIG01000089~1-44604~chromosome_mixed_46	42.936	51.5314	8.59544	0.8332	1	1	0.989923	1.82991	153	regulatory	Transcriptional regulation	transcriptional repressor	0.985075	0.996008	0.994975	transcriptional repressor	specific	cluster	transcriptional repressor	specific	transcriptional repressor	specific	TRUE	0.9	transcriptional repressor	specific	transcriptional repressor	specific
IMGVR_UViG_3300035016_000045|3300035016|Ga0370534_00075|175415-204493_25	IMGVR_UViG_3300035016_000045|3300035016|Ga0370534_00075|175415-204493	soil	Desert	unclassified		high	FALSE	TRUE	cylR2; HTH-type transcriptional regulator, cytolysin regulator	specific	TRUE	d__Bacteria;p__Pseudomonadota;c__Alphaproteobacteria;o__Rhizobiales;f__Devosiaceae;g__Devosia	de_novo	fragment_17672_25	61.0218	68.0457	7.02394	0.896776	0.548553	0.402829	0.365375	0.79449	20	regulatory	Transcriptional regulation	Helix-turn-helix	0.837419	0.759542	0.220703	cylR2; HTH-type transcriptional regulator, cytolysin regulator	specific	cluster	cylR2; HTH-type transcriptional regulator, cytolysin regulator	specific		unassigned	TRUE	0.9	cylR2; HTH-type transcriptional regulator, cytolysin regulator	specific	cylR2; HTH-type transcriptional regulator, cytolysin regulator	specific
IMGVR_UViG_3300035016_000045|3300035016|Ga0370534_00075|175415-204493_38	IMGVR_UViG_3300035016_000045|3300035016|Ga0370534_00075|175415-204493	soil	Desert	unclassified		high	FALSE	TRUE	nusG; transcription termination/antitermination protein NusG	specific	TRUE	d__Bacteria;p__Pseudomonadota;c__Alphaproteobacteria;o__Rhizobiales;f__Devosiaceae;g__Devosia	de_novo	DTR_659455|fragment_3_22	46.2758	52.3612	6.08536	0.883781	0.4576	0.432556	0.407392	1.16239	29	regulatory	Transcriptional regulation	transcription antiterminator	0.887136	0.765347	0.298319	nusG; transcription termination/antitermination protein NusG	specific	cluster	nusG; transcription termination/antitermination protein NusG	specific		unassigned	TRUE	0.9	Transcriptional regulation	L1	Transcriptional regulation	L1
IMGVR_UViG_3300035019_000002|3300035019|Ga0370537_0197_24	IMGVR_UViG_3300035019_000002|3300035019|Ga0370537_0197	soil	Desert	regulatory	mhqR; MarR family transcriptional regulator, 2-MHQ and catechol-resistance regulon repressor	low	FALSE	TRUE	mhqR; MarR family transcriptional regulator, 2-MHQ and catechol-resistance regulon repressor	annotate	FALSE	d__Bacteria;p__Cyanobacteriota;c__Cyanobacteriia;o__Leptolyngbyales;f__Leptolyngbyaceae;g__Myxacorys	de_novo	fragment_29155_24	67.0672	80.6259	13.5588	0.831831	0.727626	0.496925	0.426821	0.773773	18	regulatory	Signal transduction & two-component systems	phoB1, phoP; two-component system, OmpR family, alkaline phosphatase synthesis response regulator PhoP	0.887681	0.765347	0.358566	emrR, mprA; MarR family transcriptional regulator, negative regulator of the multidrug operon emrRAB	specific	cluster	emrR, mprA; MarR family transcriptional regulator, negative regulator of the multidrug operon emrRAB	specific		unassigned	TRUE	0.9	emrR, mprA; MarR family transcriptional regulator, negative regulator of the multidrug operon emrRAB	specific	emrR, mprA; MarR family transcriptional regulator, negative regulator of the multidrug operon emrRAB	specific
IMGVR_UViG_3300035019_000002|3300035019|Ga0370537_0197_5	IMGVR_UViG_3300035019_000002|3300035019|Ga0370537_0197	soil	Desert	metabolic	DODA; 4,5-DOPA dioxygenase extradiol [EC:1.13.11.-]	low	FALSE	TRUE	DODA; 4,5-DOPA dioxygenase extradiol [EC:1.13.11.-]	annotate	FALSE	d__Bacteria;p__Cyanobacteriota;c__Cyanobacteriia;o__Leptolyngbyales;f__Leptolyngbyaceae;g__Myxacorys	de_novo	fragment_16951_5	167.723	189.391	21.6678	0.885592	0.675323	0.57274	0.506499	2.32317	1	metabolic	Aromatic & xenobiotic degradation	E1.14.13.7; phenol 2-monooxygenase (NADPH) [EC:1.14.13.7]	0.837419	0.434501	0.298319	DODA; 4,5-DOPA dioxygenase extradiol [EC:1.13.11.-]	specific	cluster	DODA; 4,5-DOPA dioxygenase extradiol [EC:1.13.11.-]	specific		unassigned	TRUE	0.9	DODA; 4,5-DOPA dioxygenase extradiol [EC:1.13.11.-]	specific	DODA; 4,5-DOPA dioxygenase extradiol [EC:1.13.11.-]	specific
IMGVR_UViG_3300035019_000002|3300035019|Ga0370537_0197_6	IMGVR_UViG_3300035019_000002|3300035019|Ga0370537_0197	soil	Desert	regulatory	bpeT; LysR family transcriptional regulator, regulator for bpeEF and oprC	low	FALSE	TRUE	bpeT; LysR family transcriptional regulator, regulator for bpeEF and oprC	annotate	FALSE	d__Bacteria;p__Cyanobacteriota;c__Cyanobacteriia;o__Leptolyngbyales;f__Leptolyngbyaceae;g__Myxacorys	de_novo	circular_virus_652627|fragment_1_48	128.872	130.285	1.41354	0.98915	0.381546	0.269188	0.22812	1.78503	1	metabolic	Lipid & fatty acid metabolism	hpnR; hopanoid C-3 methylase [EC:2.1.1.-]	0.827448	0.306026	0.0540811	bpeT; LysR family transcriptional regulator, regulator for bpeEF and oprC	specific	cluster	bpeT; LysR family transcriptional regulator, regulator for bpeEF and oprC	specific		unassigned	TRUE	0.9	bpeT; LysR family transcriptional regulator, regulator for bpeEF and oprC	specific	bpeT; LysR family transcriptional regulator, regulator for bpeEF and oprC	specific
IMGVR_UViG_3300035020_000007|3300035020|Ga0370538_00138_17	IMGVR_UViG_3300035020_000007|3300035020|Ga0370538_00138	soil	Tailings	physiological	Antitoxin MazE-like	high	TRUE	FALSE	Antitoxin MazE-like	annotate	FALSE	d__Bacteria;p__Pseudomonadota;c__Alphaproteobacteria;o__Acetobacterales;f__Acetobacteraceae	annotate	1405803.SAMD00036765.BATO01000014~87968-110230~standalone_virus_22	229.062	232.635	3.57365	0.984638	0.461312	0.221651	0.194946	1.21311	11	regulatory	Transcriptional regulation	transcriptional regulator	0.585185	0.270393	0.0540811		unassigned	none		unassigned		unassigned	TRUE	0.9		unassigned	regulatory	category
IMGVR_UViG_3300035020_000007|3300035020|Ga0370538_00138_18	IMGVR_UViG_3300035020_000007|3300035020|Ga0370538_00138	soil	Tailings	physiological	PemK-like, MazF-like toxin of type II toxin-antitoxin system	medium	TRUE	TRUE	PemK-like, MazF-like toxin of type II toxin-antitoxin system	annotate	FALSE	d__Bacteria;p__Pseudomonadota;c__Alphaproteobacteria;o__Acetobacterales;f__Acetobacteraceae	both	circular_virus_772346|fragment_1_10	99.5626	121.502	21.9398	0.819429	1	0.933884	0.896404	2.36281	32	physiological	Toxin-antitoxin systems	PemK-like, MazF-like toxin of type II toxin-antitoxin system	0.985075	0.981295	0.958005	PemK-like, MazF-like toxin of type II toxin-antitoxin system	specific	embedding	Toxin-antitoxin systems	L1	PemK-like, MazF-like toxin of type II toxin-antitoxin system	specific	TRUE	0.9	PemK-like, MazF-like toxin of type II toxin-antitoxin system	specific	PemK-like, MazF-like toxin of type II toxin-antitoxin system	specific
IMGVR_UViG_3300035020_000007|3300035020|Ga0370538_00138_4	IMGVR_UViG_3300035020_000007|3300035020|Ga0370538_00138	soil	Tailings	unclassified	merR; MerR family transcriptional regulator, mercuric resistance operon regulatory protein	low	FALSE	TRUE	merR; MerR family transcriptional regulator, mercuric resistance operon regulatory protein	annotate	FALSE	d__Bacteria;p__Pseudomonadota;c__Alphaproteobacteria;o__Acetobacterales;f__Acetobacteraceae	de_novo	NZ_CP033514.1|fragment_2_2	118.104	125.132	7.02814	0.943834	0.552568	0.36871	0.316611	1.22299	1	regulatory	Transcriptional regulation	cueR; MerR family transcriptional regulator, copper efflux regulator	0.851827	0.374147	0.156902	merR; MerR family transcriptional regulator, mercuric resistance operon regulatory protein	specific	cluster	merR; MerR family transcriptional regulator, mercuric resistance operon regulatory protein	specific		unassigned	TRUE	0.9	merR; MerR family transcriptional regulator, mercuric resistance operon regulatory protein	specific	merR; MerR family transcriptional regulator, mercuric resistance operon regulatory protein	specific
IMGVR_UViG_3300035020_000007|3300035020|Ga0370538_00138_5	IMGVR_UViG_3300035020_000007|3300035020|Ga0370538_00138	soil	Tailings	unclassified	merT; mercuric ion transport protein	low	FALSE	TRUE	merT; mercuric ion transport protein	annotate	FALSE	d__Bacteria;p__Pseudomonadota;c__Alphaproteobacteria;o__Acetobacterales;f__Acetobacteraceae	de_novo	fragment_23349_35	141.303	147.996	6.69318	0.954775	0.504408	0.37887	0.323014	1.62151	1	metabolic	Lipid & fatty acid metabolism	Patatin-like phospholipase	0.837419	0.374147	0.120513	Metabolic substrate transport	L1	cluster	Metabolic substrate transport	L1		unassigned	TRUE	0.9	merT; mercuric ion transport protein	specific	merT; mercuric ion transport protein	specific
IMGVR_UViG_3300035020_000007|3300035020|Ga0370538_00138_9	IMGVR_UViG_3300035020_000007|3300035020|Ga0370538_00138	soil	Tailings	metabolic	merA; mercuric reductase [EC:1.16.1.1]	low	FALSE	TRUE	merA; mercuric reductase [EC:1.16.1.1]	annotate	FALSE	d__Bacteria;p__Pseudomonadota;c__Alphaproteobacteria;o__Acetobacterales;f__Acetobacteraceae	de_novo	fragment_7327_9	81.1502	87.1612	6.01097	0.931036	0.398885	0.296075	0.250368	1.12403	33	metabolic	Phosphorus metabolism	Alkaline phosphatase	0.752588	0.5138	0.0806452	merA; mercuric reductase [EC:1.16.1.1]	specific	cluster	merA; mercuric reductase [EC:1.16.1.1]	specific		unassigned	TRUE	0.9	merA; mercuric reductase [EC:1.16.1.1]	specific	merA; mercuric reductase [EC:1.16.1.1]	specific
IMGVR_UViG_3300035020_000010|3300035020|Ga0370538_00016|152093-194324_1	IMGVR_UViG_3300035020_000010|3300035020|Ga0370538_00016|152093-194324	soil	Tailings	unclassified	pmtA; phosphatidylethanolamine/phosphatidyl-N-methylethanolamine N-methyltransferase [EC:2.1.1.17 2.1.1.71]	medium	FALSE	TRUE	pmtA; phosphatidylethanolamine/phosphatidyl-N-methylethanolamine N-methyltransferase [EC:2.1.1.17 2.1.1.71]	annotate	FALSE	d__Bacteria;p__Pseudomonadota;c__Alphaproteobacteria;o__Rhizobiales;f__Beijerinckiaceae;g__Bosea	de_novo	fragment_23790_1	152.809	158.908	6.09961	0.961616	0.402028	0.264602	0.223508	1.06652	35	metabolic	Cofactor & vitamin metabolism	fabG, OAR1; 3-oxoacyl-[acyl-carrier protein] reductase [EC:1.1.1.100]	0.729927	0.396789	0.105536	Other	L1	cluster	Other	L1		unassigned	TRUE	0.9	Methyltransferase domain	specific	Methyltransferase domain	specific
IMGVR_UViG_3300035020_000010|3300035020|Ga0370538_00016|152093-194324_14	IMGVR_UViG_3300035020_000010|3300035020|Ga0370538_00016|152093-194324	soil	Tailings	regulatory	transcriptional repressor	high	TRUE	TRUE	transcriptional repressor	annotate	FALSE	d__Bacteria;p__Pseudomonadota;c__Alphaproteobacteria;o__Rhizobiales;f__Beijerinckiaceae;g__Bosea	both	1183432.SAMEA3722808.LT009723~601077-643896~standalone_virus_14	20.858	30.9112	10.0532	0.674771	1	1	0.993761	1.18788	27	regulatory	Transcriptional regulation	transcriptional repressor	1	1	0.998152	transcriptional repressor	specific	cluster	transcriptional repressor	specific	transcriptional repressor	specific	TRUE	0.9	transcriptional repressor	specific	transcriptional repressor	specific
IMGVR_UViG_3300035020_000010|3300035020|Ga0370538_00016|152093-194324_24	IMGVR_UViG_3300035020_000010|3300035020|Ga0370538_00016|152093-194324	soil	Tailings	regulatory	transcription antiterminator	high	TRUE	TRUE	transcription antiterminator	annotate	FALSE	d__Bacteria;p__Pseudomonadota;c__Alphaproteobacteria;o__Rhizobiales;f__Beijerinckiaceae;g__Bosea	both	1183432.SAMEA3722808.LT009723~601077-643896~standalone_virus_24	15.3897	27.9352	12.5455	0.550908	0.958451	0.857982	0.771914	0.78034	23	regulatory	Transcriptional regulation	transcription antiterminator	0.994056	0.991453	0.894118	transcription antiterminator	specific	embedding	Other	L1	transcription antiterminator	specific	TRUE	0.9	rfaH; transcriptional antiterminator RfaH	specific	rfaH; transcriptional antiterminator RfaH	specific
IMGVR_UViG_3300035020_000010|3300035020|Ga0370538_00016|152093-194324_59	IMGVR_UViG_3300035020_000010|3300035020|Ga0370538_00016|152093-194324	soil	Tailings	physiological	Abi alpha-like abortive infection mechanism	high	TRUE	FALSE	Abi alpha-like abortive infection mechanism	annotate	FALSE	d__Bacteria;p__Pseudomonadota;c__Alphaproteobacteria;o__Rhizobiales;f__Beijerinckiaceae;g__Bosea	annotate	UGV-GENOME-0370971|fragment_3_32	134.985	142.645	7.6597	0.946302	0.363123	0.215468	0.174871	1.86971	140	physiological	Toxin-antitoxin systems	Antitoxin to bacterial toxin RNase LS or RnlA	0.585185	0.255906	0.0310811	Defense & anti-defense systems	L1	cluster	Defense & anti-defense systems	L1		unassigned	TRUE	0.9	Abi alpha-like abortive infection mechanism	specific	Abi alpha-like abortive infection mechanism	specific
IMGVR_UViG_3300035020_000010|3300035020|Ga0370538_00016|152093-194324_8	IMGVR_UViG_3300035020_000010|3300035020|Ga0370538_00016|152093-194324	soil	Tailings	regulatory	GapR-like, DNA-binding domain	high	TRUE	TRUE	GapR-like, DNA-binding domain	annotate	FALSE	d__Bacteria;p__Pseudomonadota;c__Alphaproteobacteria;o__Rhizobiales;f__Beijerinckiaceae;g__Bosea	both	MK291443.1|fragment_1_7	11.3214	17.1821	5.86075	0.658904	1	1	0.993794	1.05365	3	regulatory	Transcriptional regulation	GapR-like, DNA-binding domain	1	0.997344	0.994975	GapR-like, DNA-binding domain	specific	cluster	GapR-like, DNA-binding domain	specific	GapR-like, DNA-binding domain	specific	TRUE	0.9	GapR-like, DNA-binding domain	specific	GapR-like, DNA-binding domain	specific
IMGVR_UViG_3300035020_000011|3300035020|Ga0370538_00017|203161-242789_10	IMGVR_UViG_3300035020_000011|3300035020|Ga0370538_00017|203161-242789	soil	Tailings	regulatory	Bacterial dnaA protein helix-turn-helix	high	TRUE	TRUE	Bacterial dnaA protein helix-turn-helix	annotate	FALSE	d__Bacteria;p__Pseudomonadota;c__Alphaproteobacteria;o__Acetobacterales;f__Acetobacteraceae;g__Roseococcus	both	KT997873.1|fragment_2_7	51.1983	53.406	2.20773	0.958661	0.716505	0.644931	0.600333	1.15667	1	regulatory	Transcriptional regulation	Bacterial dnaA protein helix-turn-helix	0.930719	0.851259	0.689474	Transcriptional regulation	L1	cluster	Transcriptional regulation	L1	Transcriptional regulation	L1	TRUE	0.9	Bacterial dnaA protein helix-turn-helix	specific	Bacterial dnaA protein helix-turn-helix	specific
IMGVR_UViG_3300035020_000011|3300035020|Ga0370538_00017|203161-242789_13	IMGVR_UViG_3300035020_000011|3300035020|Ga0370538_00017|203161-242789	soil	Tailings	regulatory	GapR-like, DNA-binding domain	high	TRUE	TRUE	GapR-like, DNA-binding domain	annotate	FALSE	d__Bacteria;p__Pseudomonadota;c__Alphaproteobacteria;o__Acetobacterales;f__Acetobacteraceae;g__Roseococcus	both	circular_virus_1408248|fragment_3_35	6.08906				1	1	1	0.489093	11	regulatory	Transcriptional regulation	GapR-like, DNA-binding domain	1	1	1	GapR-like, DNA-binding domain	specific	embedding	Transcriptional regulation	L1	GapR-like, DNA-binding domain	specific	TRUE	0.9	GapR-like, DNA-binding domain	specific	GapR-like, DNA-binding domain	specific
IMGVR_UViG_3300035020_000011|3300035020|Ga0370538_00017|203161-242789_23	IMGVR_UViG_3300035020_000011|3300035020|Ga0370538_00017|203161-242789	soil	Tailings	regulatory	late transcriptional activator	high	TRUE	TRUE	late transcriptional activator	annotate	FALSE	d__Bacteria;p__Pseudomonadota;c__Alphaproteobacteria;o__Acetobacterales;f__Acetobacteraceae;g__Roseococcus	both	IMGVR_UViG_3300035703_000148|3300035703|Ga0310140_0001434|fragment_3_16	117.902	128.808	10.9056	0.915334	1	0.885704	0.838865	1.97083	47	regulatory	Transcriptional regulation	late transcriptional activator	0.961932	0.964052	0.958005	late transcriptional activator	specific	embedding		unassigned	late transcriptional activator	specific	TRUE	0.9	late transcriptional activator	specific	late transcriptional activator	specific
IMGVR_UViG_3300035020_000011|3300035020|Ga0370538_00017|203161-242789_58	IMGVR_UViG_3300035020_000011|3300035020|Ga0370538_00017|203161-242789	soil	Tailings	physiological	socA; antitoxin SocA	high	TRUE	TRUE	socA; antitoxin SocA	annotate	FALSE	d__Bacteria;p__Pseudomonadota;c__Alphaproteobacteria;o__Acetobacterales;f__Acetobacteraceae;g__Roseococcus	both	DTR_411896|fragment_1_9	9.90868	14.0621	4.15343	0.704637	1	0.970056	0.937171	0.881011	51	physiological	Toxin-antitoxin systems	socA; antitoxin SocA	0.998426	0.996008	0.982659	socA; antitoxin SocA	specific	embedding	Toxin-antitoxin systems	L1	socA; antitoxin SocA	specific	TRUE	0.9	socA; antitoxin SocA	specific	socA; antitoxin SocA	specific
IMGVR_UViG_3300035020_000011|3300035020|Ga0370538_00017|203161-242789_6	IMGVR_UViG_3300035020_000011|3300035020|Ga0370538_00017|203161-242789	soil	Tailings	regulatory	transcriptional regulator	high	TRUE	FALSE	transcriptional regulator	annotate	FALSE	d__Bacteria;p__Pseudomonadota;c__Alphaproteobacteria;o__Acetobacterales;f__Acetobacteraceae;g__Roseococcus	annotate	1415777.SAMN02585012.JACX01000015~798-30136~standalone_virus_6	117.732	135.369	17.6369	0.869712	0.514731	0.403241	0.378458	0.939481	36	regulatory	Transcriptional regulation	transcriptional regulator	0.809325	0.705061	0.298319	Transcriptional regulation	L1	cluster	Transcriptional regulation	L1		unassigned	TRUE	0.9	transcriptional regulator	specific	transcriptional regulator	specific
IMGVR_UViG_3300035020_000012|3300035020|Ga0370538_00017|451943-478238_24	IMGVR_UViG_3300035020_000012|3300035020|Ga0370538_00017|451943-478238	soil	Tailings	physiological	Virulence-associated protein E-like domain	high	TRUE	TRUE	Virulence-associated protein E-like domain	annotate	FALSE	d__Bacteria;p__Pseudomonadota;c__Alphaproteobacteria;o__Acetobacterales;f__Acetobacteraceae;g__Roseococcus	both	circular_virus_239579|fragment_3_24	12.2539				1	1	1	0.50008	11	physiological	Virulence & host interaction	Virulence-associated protein E-like domain	1	1	1	Virulence-associated protein E-like domain	specific	cluster	Virulence-associated protein E-like domain	specific	Virulence-associated protein E-like domain	specific	TRUE	0.9	Virulence-associated protein E-like domain	specific	Virulence-associated protein E-like domain	specific
IMGVR_UViG_3300035020_000012|3300035020|Ga0370538_00017|451943-478238_31	IMGVR_UViG_3300035020_000012|3300035020|Ga0370538_00017|451943-478238	soil	Tailings	regulatory	gcrA; GcrA cell cycle regulator	high	TRUE	FALSE	gcrA; GcrA cell cycle regulator	annotate	FALSE	d__Bacteria;p__Pseudomonadota;c__Alphaproteobacteria;o__Acetobacterales;f__Acetobacteraceae;g__Roseococcus	annotate	IMGVR_UViG_3300021404_000010|3300021404|Ga0210389_10000152|fragment_4_45	91.4773	121.864	30.3867	0.750651	1	0.853304	0.772564	0.87045	29	regulatory	Transcriptional regulation	gcrA; GcrA cell cycle regulator	0.985075	0.994687	0.929677	gcrA; GcrA cell cycle regulator	specific	embedding		unassigned	gcrA; GcrA cell cycle regulator	specific	TRUE	0.9	gcrA; GcrA cell cycle regulator	specific	gcrA; GcrA cell cycle regulator	specific
IMGVR_UViG_3300035020_000013|3300035020|Ga0370538_00018|125757-166901_13	IMGVR_UViG_3300035020_000013|3300035020|Ga0370538_00018|125757-166901	soil	Tailings	regulatory	GapR-like, DNA-binding domain	high	TRUE	TRUE	GapR-like, DNA-binding domain	annotate	FALSE	d__Bacteria;p__Pseudomonadota;c__Alphaproteobacteria;o__Caulobacterales;f__Caulobacteraceae;g__Brevundimonas	both	circular_virus_497372|fragment_1_34	3.38082				1	1	1	0.397761	116	regulatory	Transcriptional regulation	GapR-like, DNA-binding domain	0.99661	1	0.998152	GapR-like, DNA-binding domain	specific	cluster	GapR-like, DNA-binding domain	specific	GapR-like, DNA-binding domain	specific	TRUE	0.9	GapR-like, DNA-binding domain	specific	GapR-like, DNA-binding domain	specific
IMGVR_UViG_3300035020_000013|3300035020|Ga0370538_00018|125757-166901_20	IMGVR_UViG_3300035020_000013|3300035020|Ga0370538_00018|125757-166901	soil	Tailings	regulatory	transcriptional repressor	high	TRUE	TRUE	transcriptional repressor	annotate	FALSE	d__Bacteria;p__Pseudomonadota;c__Alphaproteobacteria;o__Caulobacterales;f__Caulobacteraceae;g__Brevundimonas	both	KU977420.1|fragment_2_17	17.5304				1	1	1	0.948684	42	regulatory	Transcriptional regulation	transcriptional repressor	1	1	1	transcriptional repressor	specific	cluster	transcriptional repressor	specific	transcriptional repressor	specific	TRUE	0.9	transcriptional repressor	specific	transcriptional repressor	specific
IMGVR_UViG_3300035020_000016|3300035020|Ga0370538_00025|76-33720_35	IMGVR_UViG_3300035020_000016|3300035020|Ga0370538_00025|76-33720	soil	Tailings	unclassified		high	FALSE	TRUE		unassigned	TRUE	d__Bacteria;p__Pseudomonadota;c__Alphaproteobacteria;o__Acetobacterales;f__Acetobacteraceae	de_novo	circular_virus_772324|fragment_1_1	148.702	163.133	14.4312	0.911537	0.618997	0.500363	0.451128	1.29666	35	regulatory	Transcriptional regulation	transcriptional repressor	0.837419	0.656818	0.368167		unassigned	none		unassigned		unassigned	TRUE	0.9	regulatory	category	Transcriptional regulation	L1
IMGVR_UViG_3300035020_000016|3300035020|Ga0370538_00025|76-33720_36	IMGVR_UViG_3300035020_000016|3300035020|Ga0370538_00025|76-33720	soil	Tailings	unclassified		high	FALSE	TRUE	transcriptional regulator	specific	TRUE	d__Bacteria;p__Pseudomonadota;c__Alphaproteobacteria;o__Acetobacterales;f__Acetobacteraceae	de_novo	IMGVR_UViG_3300035670_000565|3300035670|Ga0310129_0000954|fragment_2_35	74.0318	92.9869	18.9551	0.796153	1	0.886846	0.818466	1.68514	58	regulatory	Transcriptional regulation	transcriptional regulator	0.985075	0.981295	0.958005	transcriptional regulator	specific	embedding		unassigned	transcriptional regulator	specific	TRUE	0.9	transcriptional regulator	specific	transcriptional regulator	specific
IMGVR_UViG_3300035020_000017|3300035020|Ga0370538_00044|73901-120666_10	IMGVR_UViG_3300035020_000017|3300035020|Ga0370538_00044|73901-120666	soil	Tailings	regulatory	transcriptional regulator	high	TRUE	TRUE	transcriptional regulator	annotate	FALSE	d__Bacteria;p__Pseudomonadota;c__Alphaproteobacteria;o__Rhizobiales;f__Beijerinckiaceae;g__Bosea	both	KM389459.1|fragment_1_7	41.0307	62.883	21.8523	0.652493	1	1	0.952844	1.77858	11	regulatory	Transcriptional regulation	transcriptional regulator	0.994056	0.996008	0.989754	transcriptional regulator	specific	embedding	Transcriptional regulation	L1	transcriptional regulator	specific	TRUE	0.9	transcriptional regulator	specific	transcriptional regulator	specific
IMGVR_UViG_3300035020_000017|3300035020|Ga0370538_00044|73901-120666_28	IMGVR_UViG_3300035020_000017|3300035020|Ga0370538_00044|73901-120666	soil	Tailings	regulatory	late transcriptional activator	high	TRUE	TRUE	late transcriptional activator	annotate	FALSE	d__Bacteria;p__Pseudomonadota;c__Alphaproteobacteria;o__Rhizobiales;f__Beijerinckiaceae;g__Bosea	both	1050720.SAMN02469870.AFSD01000001~164743-206526~standalone_virus_34	33.287	44.7679	11.4809	0.743546	1	1	0.958002	1.60397	45	regulatory	Transcriptional regulation	late transcriptional activator	0.994056	0.996008	0.989754	late transcriptional activator	specific	embedding		unassigned	late transcriptional activator	specific	TRUE	0.9	late transcriptional activator	specific	late transcriptional activator	specific
IMGVR_UViG_3300035020_000017|3300035020|Ga0370538_00044|73901-120666_5	IMGVR_UViG_3300035020_000017|3300035020|Ga0370538_00044|73901-120666	soil	Tailings	regulatory	transcriptional repressor	high	TRUE	TRUE	transcriptional repressor	annotate	FALSE	d__Bacteria;p__Pseudomonadota;c__Alphaproteobacteria;o__Rhizobiales;f__Beijerinckiaceae;g__Bosea	both	circular_virus_1241335|fragment_1_5	57.0393	62.1196	5.0803	0.918217	1	0.956774	0.938925	2.00817	6	regulatory	Transcriptional regulation	transcriptional repressor	0.961932	0.964052	0.96875	transcriptional repressor	specific	embedding	Transcriptional regulation	L1	transcriptional repressor	specific	TRUE	0.9	transcriptional repressor	specific	transcriptional repressor	specific
IMGVR_UViG_3300035020_000017|3300035020|Ga0370538_00044|73901-120666_7	IMGVR_UViG_3300035020_000017|3300035020|Ga0370538_00044|73901-120666	soil	Tailings	regulatory	parB, spo0J; ParB family transcriptional regulator, chromosome partitioning protein	high	TRUE	TRUE	parB, spo0J; ParB family transcriptional regulator, chromosome partitioning protein	annotate	FALSE	d__Bacteria;p__Pseudomonadota;c__Alphaproteobacteria;o__Rhizobiales;f__Beijerinckiaceae;g__Bosea	both	IMGVR_UViG_3300001102_000015|3300001102|BBAY67_10000400|fragment_1_7	71.7828	82.6739	10.8911	0.868264	1	0.947491	0.916277	1.31368	33	regulatory	Transcriptional regulation	parB, spo0J; ParB family transcriptional regulator, chromosome partitioning protein	0.985075	0.991453	0.958005	parB, spo0J; ParB family transcriptional regulator, chromosome partitioning protein	specific	embedding	Transcriptional regulation	L1	parB, spo0J; ParB family transcriptional regulator, chromosome partitioning protein	specific	TRUE	0.9	parB, spo0J; ParB family transcriptional regulator, chromosome partitioning protein	specific	parB, spo0J; ParB family transcriptional regulator, chromosome partitioning protein	specific
IMGVR_UViG_3300035071_000003|3300035071|Ga0373475_0000269_32	IMGVR_UViG_3300035071_000003|3300035071|Ga0373475_0000269	soil	Agricultural land	unclassified		high	FALSE	TRUE	gcrA; GcrA cell cycle regulator	specific	TRUE	d__Bacteria;p__Pseudomonadota;c__Alphaproteobacteria;o__Rhizobiales;f__Beijerinckiaceae;g__Methylocystis	de_novo	LR796876.1|fragment_1_30	31.5895	37.3616	5.77208	0.845508	1	1	0.992792	2.85436	72	regulatory	Transcriptional regulation	gcrA; GcrA cell cycle regulator	0.994056	0.996008	0.990553	gcrA; GcrA cell cycle regulator	specific	embedding		unassigned	gcrA; GcrA cell cycle regulator	specific	TRUE	0.9	gcrA; GcrA cell cycle regulator	specific	gcrA; GcrA cell cycle regulator	specific
IMGVR_UViG_3300035071_000003|3300035071|Ga0373475_0000269_35	IMGVR_UViG_3300035071_000003|3300035071|Ga0373475_0000269	soil	Agricultural land	unclassified		high	FALSE	TRUE		specific	TRUE	d__Bacteria;p__Pseudomonadota;c__Alphaproteobacteria;o__Rhizobiales;f__Beijerinckiaceae;g__Methylocystis	de_novo	circular_virus_872406|fragment_1_47	75.0128	95.2047	20.1919	0.787911	1	0.943603	0.932564	0.864142	37	regulatory	Regulatory chaperones & coregulators	tail chaperone protein	0.985075	0.994687	0.958005	tail chaperone protein	specific	embedding		unassigned	tail chaperone protein	specific	TRUE	0.9	tail chaperone protein	specific	tail chaperone protein	specific
IMGVR_UViG_3300035071_000006|3300035071|Ga0373475_0006808_1	IMGVR_UViG_3300035071_000006|3300035071|Ga0373475_0006808	soil	Agricultural land	metabolic	hisF; imidazole glycerol-phosphate synthase subunit HisF [EC:4.3.2.10]	low	FALSE	TRUE	hisF; imidazole glycerol-phosphate synthase subunit HisF [EC:4.3.2.10]	annotate	FALSE	d__Bacteria;p__Pseudomonadota;c__Alphaproteobacteria;o__Rhizobiales;f__Hyphomicrobiaceae	de_novo	circular_virus_544393|fragment_2_1	43.9355	44.4858	0.550278	0.98763	0.390464	0.234563	0.205937	3.36621	7	regulatory	Regulatory chaperones & coregulators	chaperonin groEL	0.617391	0.233813	0.0506555	hisF; imidazole glycerol-phosphate synthase subunit HisF [EC:4.3.2.10]	specific	cluster	hisF; imidazole glycerol-phosphate synthase subunit HisF [EC:4.3.2.10]	specific		unassigned	TRUE	0.9	hisF; imidazole glycerol-phosphate synthase subunit HisF [EC:4.3.2.10]	specific	hisF; imidazole glycerol-phosphate synthase subunit HisF [EC:4.3.2.10]	specific
IMGVR_UViG_3300035071_000011|3300035071|Ga0373475_0001044_9	IMGVR_UViG_3300035071_000011|3300035071|Ga0373475_0001044	soil	Agricultural land	unclassified	HNH endonuclease	high	FALSE	TRUE	HNH endonuclease	annotate	FALSE	d__Bacteria;p__Pseudomonadota;c__Alphaproteobacteria;o__Rhizobiales;f__Rhodomicrobiaceae	de_novo	circular_virus_51388|fragment_4_6	78.2618	86.0682	7.80638	0.9093	0.711882	0.61514	0.591562	1.69077	6	regulatory	Transcriptional regulation	gcrA; GcrA cell cycle regulator	0.912939	0.736648	0.512346	regulatory	category	embedding		unassigned	regulatory	category	TRUE	0.9	Transcriptional regulation	L1	Transcriptional regulation	L1
IMGVR_UViG_3300035071_000016|3300035071|Ga0373475_0000718_6	IMGVR_UViG_3300035071_000016|3300035071|Ga0373475_0000718	soil	Agricultural land	physiological	Thoeris anti-defense 2-like domain	high	TRUE	TRUE	Thoeris anti-defense 2-like domain	annotate	FALSE	d__Bacteria;p__Pseudomonadota;c__Alphaproteobacteria;o__Rhizobiales;f__Beijerinckiaceae	both	Station188_SUR_ALL_assembly_NODE_1178_length_41426_cov_5.159169|fragment_3_8	44.4687				1	1	1	1.23319	2	physiological	Defense & anti-defense systems	Thoeris anti-defense 2-like domain	1	1	0.998152	Thoeris anti-defense 2-like domain	specific	cluster	Thoeris anti-defense 2-like domain	specific	Thoeris anti-defense 2-like domain	specific	TRUE	0.9	Thoeris anti-defense 2-like domain	specific	Thoeris anti-defense 2-like domain	specific
IMGVR_UViG_3300035071_000020|3300035071|Ga0373475_0004329_4	IMGVR_UViG_3300035071_000020|3300035071|Ga0373475_0004329	soil	Agricultural land	unclassified	AAA domain	high	FALSE	TRUE	AAA domain	annotate	FALSE		de_novo	circular_virus_322087|fragment_2_7	92.1748				1	1	1	1.63755	47	regulatory	Transcriptional regulation	repA; regulatory protein RepA	1	1	0.998152	repA; regulatory protein RepA	specific	embedding		unassigned	repA; regulatory protein RepA	specific	TRUE	0.9	repA; regulatory protein RepA	specific	repA; regulatory protein RepA	specific
IMGVR_UViG_3300035071_000024|3300035071|Ga0373475_0000117_16	IMGVR_UViG_3300035071_000024|3300035071|Ga0373475_0000117	soil	Agricultural land	regulatory	parB, spo0J; ParB family transcriptional regulator, chromosome partitioning protein	high	TRUE	TRUE	parB, spo0J; ParB family transcriptional regulator, chromosome partitioning protein	annotate	FALSE	d__Bacteria;p__Pseudomonadota;c__Alphaproteobacteria;o__Rhizobiales;f__Beijerinckiaceae;g__Methylocystis	both	UGV-GENOME-0289469_1|fragment_1_16	27.6254	34.4654	6.83999	0.80154	1	0.987642	0.989691	1.5919	17	regulatory	Transcriptional regulation	parB, spo0J; ParB family transcriptional regulator, chromosome partitioning protein	0.998426	0.997344	0.989754	parB, spo0J; ParB family transcriptional regulator, chromosome partitioning protein	specific	embedding	Transcriptional regulation	L1	parB, spo0J; ParB family transcriptional regulator, chromosome partitioning protein	specific	TRUE	0.9	parB, spo0J; ParB family transcriptional regulator, chromosome partitioning protein	specific	parB, spo0J; ParB family transcriptional regulator, chromosome partitioning protein	specific
IMGVR_UViG_3300035071_000024|3300035071|Ga0373475_0000117_24	IMGVR_UViG_3300035071_000024|3300035071|Ga0373475_0000117	soil	Agricultural land	unclassified		high	FALSE	TRUE	transcriptional regulator	specific	TRUE	d__Bacteria;p__Pseudomonadota;c__Alphaproteobacteria;o__Rhizobiales;f__Beijerinckiaceae;g__Methylocystis	de_novo	KU958700.1|fragment_3_25	153.615	158.3	4.68539	0.970402	0.676685	0.653217	0.594412	0.844217	122	regulatory	Transcriptional regulation	transcriptional regulator	0.887136	0.906977	0.83542	transcriptional regulator	specific	embedding		unassigned	transcriptional regulator	specific	TRUE	0.9	transcriptional regulator	specific	transcriptional regulator	specific
IMGVR_UViG_3300035071_000024|3300035071|Ga0373475_0000117_43	IMGVR_UViG_3300035071_000024|3300035071|Ga0373475_0000117	soil	Agricultural land	regulatory	rfaH; transcriptional antiterminator RfaH	high	TRUE	TRUE	rfaH; transcriptional antiterminator RfaH	annotate	FALSE	d__Bacteria;p__Pseudomonadota;c__Alphaproteobacteria;o__Rhizobiales;f__Beijerinckiaceae;g__Methylocystis	both	fragment_20898_44	18.3151	20.269	1.95392	0.903601	0.568376	0.488168	0.498438	1.49442	150	regulatory	Other	rfaH; transcriptional antiterminator RfaH	0.88777	0.817045	0.425641	regulatory	category	cluster	regulatory	category		unassigned	TRUE	0.9	Other	L1	Other	L1
IMGVR_UViG_3300035071_000030|3300035071|Ga0373475_0005803_3	IMGVR_UViG_3300035071_000030|3300035071|Ga0373475_0005803	soil	Agricultural land	unclassified		high	FALSE	TRUE	GapR-like, DNA-binding domain	specific	TRUE	d__Bacteria;p__Pseudomonadota;c__Alphaproteobacteria;o__Rhizobiales;f__Beijerinckiaceae;g__Methylocystis	de_novo	IMGVR_UViG_3300028258_000007|3300028258|Ga0255214_1000036|fragment_2_6	81.1243	86.132	5.00777	0.941859	1	0.853247	0.828887	1.76204	8	regulatory	Transcriptional regulation	GapR-like, DNA-binding domain	0.930719	0.964052	0.929677	GapR-like, DNA-binding domain	specific	embedding		unassigned	GapR-like, DNA-binding domain	specific	TRUE	0.9	GapR-like, DNA-binding domain	specific	GapR-like, DNA-binding domain	specific
IMGVR_UViG_3300035071_000033|3300035071|Ga0373475_0005979_7	IMGVR_UViG_3300035071_000033|3300035071|Ga0373475_0005979	soil	Agricultural land	unclassified	AAA domain	medium	FALSE	TRUE	AAA domain	annotate	FALSE	d__Bacteria;p__Pseudomonadota;c__Alphaproteobacteria;o__Rhizobiales;f__Beijerinckiaceae	de_novo	circular_virus_370192|fragment_2_7	37.1177				1	1	1	0.76131	42	regulatory	Transcriptional regulation	repA; regulatory protein RepA	1	1	1	repA; regulatory protein RepA	specific	embedding		unassigned	repA; regulatory protein RepA	specific	TRUE	0.9	repA; regulatory protein RepA	specific	repA; regulatory protein RepA	specific
IMGVR_UViG_3300035071_000040|3300035071|Ga0373475_0000053_46	IMGVR_UViG_3300035071_000040|3300035071|Ga0373475_0000053	soil	Agricultural land	unclassified		high	FALSE	TRUE	nusG; transcription termination/antitermination protein NusG	specific	TRUE	d__Bacteria;p__Pseudomonadota;c__Alphaproteobacteria;o__Rhizobiales;f__Beijerinckiaceae;g__Methylocystis	de_novo	IMGVR_UViG_3300009177_000007|3300009177|Ga0105248_10000250|fragment_5_3	94.9981	104.636	9.6377	0.907893	0.528982	0.365624	0.332928	0.946425	62	regulatory	Transcriptional regulation	transcription antiterminator	0.827448	0.588529	0.191663	nusG; transcription termination/antitermination protein NusG	specific	cluster	nusG; transcription termination/antitermination protein NusG	specific		unassigned	TRUE	0.9	regulatory	category	Transcriptional regulation	L1
IMGVR_UViG_3300035071_000040|3300035071|Ga0373475_0000053_51	IMGVR_UViG_3300035071_000040|3300035071|Ga0373475_0000053	soil	Agricultural land	regulatory	gcrA; GcrA cell cycle regulator	high	TRUE	TRUE	gcrA; GcrA cell cycle regulator	annotate	FALSE	d__Bacteria;p__Pseudomonadota;c__Alphaproteobacteria;o__Rhizobiales;f__Beijerinckiaceae;g__Methylocystis	both	circular_virus_946379|fragment_1_15	15.5492	23.8692	8.31997	0.651434	1	1	0.963585	1.14085	37	regulatory	Transcriptional regulation	gcrA; GcrA cell cycle regulator	0.998426	0.997344	0.989754	gcrA; GcrA cell cycle regulator	specific	embedding	Transcriptional regulation	L1	gcrA; GcrA cell cycle regulator	specific	TRUE	0.9	gcrA; GcrA cell cycle regulator	specific	gcrA; GcrA cell cycle regulator	specific
IMGVR_UViG_3300035071_000040|3300035071|Ga0373475_0000053_62	IMGVR_UViG_3300035071_000040|3300035071|Ga0373475_0000053	soil	Agricultural land	regulatory	transcriptional repressor	high	TRUE	TRUE	transcriptional repressor	annotate	FALSE	d__Bacteria;p__Pseudomonadota;c__Alphaproteobacteria;o__Rhizobiales;f__Beijerinckiaceae;g__Methylocystis	both	IMGVR_UViG_3300001336_000017|3300001336|ML7_10000489|fragment_1_62	16.0564				1	1	1	0.52079	23	regulatory	Transcriptional regulation	transcriptional repressor	1	1	1	transcriptional repressor	specific	embedding	Transcriptional regulation	L1	transcriptional repressor	specific	TRUE	0.9	transcriptional repressor	specific	transcriptional repressor	specific
IMGVR_UViG_3300035071_000040|3300035071|Ga0373475_0000053_68	IMGVR_UViG_3300035071_000040|3300035071|Ga0373475_0000053	soil	Agricultural land	unclassified		high	FALSE	TRUE		specific	TRUE	d__Bacteria;p__Pseudomonadota;c__Alphaproteobacteria;o__Rhizobiales;f__Beijerinckiaceae;g__Methylocystis	de_novo	IMGVR_UViG_3300021400_000802|3300021400|Ga0224422_11172147|fragment_1_33	176.459	190.301	13.8422	0.927261	0.637136	0.576995	0.499298	1.30476	42	regulatory	Transcriptional regulation	transcriptional regulator	0.809325	0.765347	0.626271	parB, spo0J; ParB family transcriptional regulator, chromosome partitioning protein	specific	cluster	parB, spo0J; ParB family transcriptional regulator, chromosome partitioning protein	specific		unassigned	TRUE	0.9	parB, spo0J; ParB family transcriptional regulator, chromosome partitioning protein	specific	parB, spo0J; ParB family transcriptional regulator, chromosome partitioning protein	specific
IMGVR_UViG_3300035071_000040|3300035071|Ga0373475_0000053_73	IMGVR_UViG_3300035071_000040|3300035071|Ga0373475_0000053	soil	Agricultural land	metabolic	proQ; ProP effector	high	TRUE	FALSE	proQ; ProP effector	annotate	FALSE	d__Bacteria;p__Pseudomonadota;c__Alphaproteobacteria;o__Rhizobiales;f__Beijerinckiaceae;g__Methylocystis	annotate	fragment_26800_27	41.4178	52.5768	11.159	0.787758	0.398032	0.221399	0.179738	0.42821	13204	regulatory	Transcriptional regulation	Transcriptional repressor NrdR-like, N-terminal domain	0.580645	0.560538	0.0188285		unassigned	none		unassigned		unassigned	TRUE	0.9		unassigned	Transcriptional regulation	L1
IMGVR_UViG_3300035071_000041|3300035071|Ga0373475_0002454_2	IMGVR_UViG_3300035071_000041|3300035071|Ga0373475_0002454	soil	Agricultural land	physiological	Bacterial toxin YdaS	high	TRUE	TRUE	Bacterial toxin YdaS	annotate	FALSE	d__Bacteria;p__Pseudomonadota;c__Alphaproteobacteria;o__Rhizobiales;f__Beijerinckiaceae;g__Methylocystis	both	IMGVR_UViG_3300024893_000005|3300024893|Ga0208751_100058|fragment_3_2	35.5586	42.2057	6.64712	0.842506	0.969894	0.806029	0.703355	0.49253	7	physiological	Toxin-antitoxin systems	Bacterial toxin YdaS	0.983668	0.964052	0.929677	Bacterial toxin YdaS	specific	embedding	Toxin-antitoxin systems	L1	Bacterial toxin YdaS	specific	TRUE	0.9	Bacterial toxin YdaS	specific	Bacterial toxin YdaS	specific
IMGVR_UViG_3300035071_000041|3300035071|Ga0373475_0002454_3	IMGVR_UViG_3300035071_000041|3300035071|Ga0373475_0002454	soil	Agricultural land	regulatory	transcriptional repressor	high	TRUE	TRUE	transcriptional repressor	annotate	FALSE	d__Bacteria;p__Pseudomonadota;c__Alphaproteobacteria;o__Rhizobiales;f__Beijerinckiaceae;g__Methylocystis	both	IMGVR_UViG_3300028603_000135|3300028603|Ga0265293_10002170|fragment_1_3	23.7402	29.1163	5.37612	0.815357	1	1	0.995063	1.11107	48	regulatory	Transcriptional regulation	transcriptional repressor	0.998426	0.997344	0.994975	transcriptional repressor	specific	embedding	Transcriptional regulation	L1	transcriptional repressor	specific	TRUE	0.9	transcriptional repressor	specific	transcriptional repressor	specific
IMGVR_UViG_3300035071_000044|3300035071|Ga0373475_0004584_11	IMGVR_UViG_3300035071_000044|3300035071|Ga0373475_0004584	soil	Agricultural land	unclassified		high	FALSE	TRUE	GapR-like, DNA-binding domain	specific	TRUE	d__Bacteria;p__Pseudomonadota;c__Alphaproteobacteria;o__Rhizobiales;f__Beijerinckiaceae;g__Methylocystis	de_novo	circular_virus_501548|fragment_4_8	38.0251	42.6022	4.57703	0.892563	1	0.977335	0.949064	2.64123	5	regulatory	Transcriptional regulation	GapR-like, DNA-binding domain	0.983668	0.990099	0.981164	GapR-like, DNA-binding domain	specific	embedding		unassigned	GapR-like, DNA-binding domain	specific	TRUE	0.9	GapR-like, DNA-binding domain	specific	GapR-like, DNA-binding domain	specific
IMGVR_UViG_3300035071_000047|3300035071|Ga0373475_0000034_123	IMGVR_UViG_3300035071_000047|3300035071|Ga0373475_0000034	soil	Agricultural land	unclassified		high	FALSE	TRUE	acetyl xylan esterase (EC 3.1.1.72).	specific	TRUE		de_novo	circular_virus_642828|fragment_1_40	116.823	157.621	40.798	0.741164	0.928853	0.785862	0.702931	1.24714	65	metabolic	Carbohydrate metabolism	acetyl xylan esterase (EC 3.1.1.72).	0.97028	0.94109	0.77748	acetyl xylan esterase (EC 3.1.1.72).	specific	embedding		unassigned	acetyl xylan esterase (EC 3.1.1.72).	specific	TRUE	0.9	acetyl xylan esterase (EC 3.1.1.72).	specific	acetyl xylan esterase (EC 3.1.1.72).	specific
IMGVR_UViG_3300035071_000047|3300035071|Ga0373475_0000034_14	IMGVR_UViG_3300035071_000047|3300035071|Ga0373475_0000034	soil	Agricultural land	unclassified		high	FALSE	TRUE		unassigned	TRUE		de_novo	circular_virus_80612|fragment_2_14	91.3827	93.0877	1.70499	0.981684	0.309171	0.196313	0.182609	1.81336	25	regulatory	Transcriptional regulation	Helix-turn-helix	0.737079	0.406699	0.058663		unassigned	none		unassigned		unassigned	TRUE	0.9		unassigned	regulatory	category
IMGVR_UViG_3300035071_000052|3300035071|Ga0373475_0002721_7	IMGVR_UViG_3300035071_000052|3300035071|Ga0373475_0002721	soil	Agricultural land	physiological	socA; antitoxin SocA	high	TRUE	TRUE	socA; antitoxin SocA	annotate	FALSE	d__Bacteria;p__Pseudomonadota;c__Alphaproteobacteria;o__Rhizobiales;f__Beijerinckiaceae	both	UGV-GENOME-0341688_1|fragment_3_10	7.09039	7.46807	0.377676	0.949428	0.618127	0.602186	0.642575	1.42815	1	regulatory	Transcriptional regulation	anti-repressor Ant	0.88777	0.817045	0.512346	Toxin-antitoxin systems	L1	cluster	Toxin-antitoxin systems	L1		unassigned	TRUE	0.9	socA; antitoxin SocA	specific	socA; antitoxin SocA	specific
IMGVR_UViG_3300035071_000055|3300035071|Ga0373475_0002274_1	IMGVR_UViG_3300035071_000055|3300035071|Ga0373475_0002274	soil	Agricultural land	regulatory	regA, regR, actR; two-component system, response regulator RegA	medium	TRUE	TRUE	regA, regR, actR; two-component system, response regulator RegA	annotate	FALSE	d__Bacteria;p__Pseudomonadota;c__Alphaproteobacteria;o__Rhizobiales;f__Beijerinckiaceae;g__Methylocapsa	both	fragment_2277_1	78.412	83.2556	4.84361	0.941822	0.402689	0.261293	0.219898	1.0861	20	metabolic	Amino acid metabolism	dat; D-alanine transaminase [EC:2.6.1.21]	0.752588	0.497197	0.070197	regA, regR, actR; two-component system, response regulator RegA	specific	cluster	regA, regR, actR; two-component system, response regulator RegA	specific		unassigned	TRUE	0.9	regA, regR, actR; two-component system, response regulator RegA	specific	regA, regR, actR; two-component system, response regulator RegA	specific
IMGVR_UViG_3300035071_000090|3300035071|Ga0373475_0000241_13	IMGVR_UViG_3300035071_000090|3300035071|Ga0373475_0000241	soil	Agricultural land	regulatory	nusG; transcription termination/antitermination protein NusG	high	TRUE	TRUE	nusG; transcription termination/antitermination protein NusG	annotate	FALSE	d__Bacteria;p__Pseudomonadota;c__Alphaproteobacteria;o__Rhizobiales;f__Beijerinckiaceae;g__Methylocystis	both	circular_virus_432797|fragment_3_13	29.0287	33.1014	4.07265	0.876964	0.701227	0.557694	0.484108	2.18558	87	regulatory	Transcriptional regulation	transcription antiterminator	0.887136	0.664894	0.358566	regulatory	category	cluster	regulatory	category		unassigned	TRUE	0.9	regulatory	category	Transcriptional regulation	L1
IMGVR_UViG_3300035071_000090|3300035071|Ga0373475_0000241_33	IMGVR_UViG_3300035071_000090|3300035071|Ga0373475_0000241	soil	Agricultural land	regulatory	parB, spo0J; ParB family transcriptional regulator, chromosome partitioning protein	high	TRUE	TRUE	parB, spo0J; ParB family transcriptional regulator, chromosome partitioning protein	annotate	FALSE	d__Bacteria;p__Pseudomonadota;c__Alphaproteobacteria;o__Rhizobiales;f__Beijerinckiaceae;g__Methylocystis	both	IMGVR_UViG_3300003375_000059|3300003375|JGI26470J50227_1000100|fragment_2_20	45.0239				1	1	1	2.16955	20	regulatory	Transcriptional regulation	parB, spo0J; ParB family transcriptional regulator, chromosome partitioning protein	1	1	0.998152	parB, spo0J; ParB family transcriptional regulator, chromosome partitioning protein	specific	embedding	Transcriptional regulation	L1	parB, spo0J; ParB family transcriptional regulator, chromosome partitioning protein	specific	TRUE	0.9	parB, spo0J; ParB family transcriptional regulator, chromosome partitioning protein	specific	parB, spo0J; ParB family transcriptional regulator, chromosome partitioning protein	specific
IMGVR_UViG_3300035071_000101|3300035071|Ga0373475_0002399_12	IMGVR_UViG_3300035071_000101|3300035071|Ga0373475_0002399	soil	Agricultural land	regulatory	repA; regulatory protein RepA	high	TRUE	FALSE	repA; regulatory protein RepA	annotate	FALSE		annotate	circular_virus_229401|fragment_2_8	158.228	192.374	34.1465	0.822499	1	1	0.994271	1.83832	18	regulatory	Transcriptional regulation	repA; regulatory protein RepA	0.994056	0.996008	0.989754	repA; regulatory protein RepA	specific	embedding		unassigned	repA; regulatory protein RepA	specific	TRUE	0.9	repA; regulatory protein RepA	specific	repA; regulatory protein RepA	specific
IMGVR_UViG_3300035071_000131|3300035071|Ga0373475_0000332_7	IMGVR_UViG_3300035071_000131|3300035071|Ga0373475_0000332	soil	Agricultural land	unclassified		high	FALSE	TRUE		unassigned	TRUE	d__Bacteria;p__Pseudomonadota;c__Alphaproteobacteria;o__Rhizobiales;f__Beijerinckiaceae	de_novo	circular_virus_1048660|fragment_2_7	134.954	138.444	3.49004	0.974791	0.363215	0.31988	0.284325	1.86346	6	regulatory	Transcriptional regulation	late transcriptional activator	0.783677	0.497197	0.191663		unassigned	none		unassigned		unassigned	TRUE	0.9		unassigned	regulatory	category
IMGVR_UViG_3300035071_000150|3300035071|Ga0373475_0000036|5994-65830_18	IMGVR_UViG_3300035071_000150|3300035071|Ga0373475_0000036|5994-65830	soil	Agricultural land	physiological	Thoeris anti-defense 2-like domain	high	TRUE	TRUE	Thoeris anti-defense 2-like domain	annotate	FALSE		both	circular_virus_1414881|fragment_2_18	11.4403				1	1	1	0.574872	33	physiological	Defense & anti-defense systems	Thoeris anti-defense 2-like domain	1	1	1	Thoeris anti-defense 2-like domain	specific	embedding	Defense & anti-defense systems	L1	Thoeris anti-defense 2-like domain	specific	TRUE	0.9	Thoeris anti-defense 2-like domain	specific	Thoeris anti-defense 2-like domain	specific
IMGVR_UViG_3300035071_000150|3300035071|Ga0373475_0000036|5994-65830_84	IMGVR_UViG_3300035071_000150|3300035071|Ga0373475_0000036|5994-65830	soil	Agricultural land	regulatory	gcrA; GcrA cell cycle regulator	high	TRUE	TRUE	gcrA; GcrA cell cycle regulator	annotate	FALSE		both	circular_virus_536265|fragment_2_43	22.9374	30.543	7.60556	0.750988	1	0.987121	0.976191	1.80702	15	regulatory	Transcriptional regulation	gcrA; GcrA cell cycle regulator	0.998426	0.996008	0.981164	gcrA; GcrA cell cycle regulator	specific	embedding		unassigned	gcrA; GcrA cell cycle regulator	specific	TRUE	0.9	gcrA; GcrA cell cycle regulator	specific	gcrA; GcrA cell cycle regulator	specific
IMGVR_UViG_3300035071_000150|3300035071|Ga0373475_0000036|5994-65830_86	IMGVR_UViG_3300035071_000150|3300035071|Ga0373475_0000036|5994-65830	soil	Agricultural land	regulatory	GapR-like, DNA-binding domain	high	TRUE	TRUE	GapR-like, DNA-binding domain	annotate	FALSE		both	circular_virus_497372|fragment_1_34	4.82573				1	1	1	0.567758	116	regulatory	Transcriptional regulation	GapR-like, DNA-binding domain	0.994056	1	1	GapR-like, DNA-binding domain	specific	cluster	GapR-like, DNA-binding domain	specific	GapR-like, DNA-binding domain	specific	TRUE	0.9	GapR-like, DNA-binding domain	specific	GapR-like, DNA-binding domain	specific
IMGVR_UViG_3300035071_000150|3300035071|Ga0373475_0000036|5994-65830_95	IMGVR_UViG_3300035071_000150|3300035071|Ga0373475_0000036|5994-65830	soil	Agricultural land	unclassified		high	FALSE	TRUE	transcriptional repressor	specific	TRUE		de_novo	LR796876.1|fragment_1_27	37.035	47.2246	10.1896	0.784231	1	1	0.983992	1.26456	32	regulatory	Transcriptional regulation	transcriptional repressor	0.994056	0.994687	0.993548	transcriptional repressor	specific	embedding	Transcriptional regulation	L1	transcriptional repressor	specific	TRUE	0.9	transcriptional repressor	specific	transcriptional repressor	specific
IMGVR_UViG_3300035071_000151|3300035071|Ga0373475_0000051|497-52489_12	IMGVR_UViG_3300035071_000151|3300035071|Ga0373475_0000051|497-52489	soil	Agricultural land	regulatory	parB, spo0J; ParB family transcriptional regulator, chromosome partitioning protein	high	TRUE	TRUE	parB, spo0J; ParB family transcriptional regulator, chromosome partitioning protein	annotate	FALSE	d__Bacteria;p__Pseudomonadota;c__Alphaproteobacteria;o__Rhizobiales;f__Beijerinckiaceae	both	circular_virus_360756|fragment_1_12	60.2841	72.79	12.5059	0.828193	1	0.982663	0.956694	2.69503	27	regulatory	Transcriptional regulation	parB, spo0J; ParB family transcriptional regulator, chromosome partitioning protein	0.994056	0.996008	0.981164	parB, spo0J; ParB family transcriptional regulator, chromosome partitioning protein	specific	cluster	parB, spo0J; ParB family transcriptional regulator, chromosome partitioning protein	specific	parB, spo0J; ParB family transcriptional regulator, chromosome partitioning protein	specific	TRUE	0.9	parB, spo0J; ParB family transcriptional regulator, chromosome partitioning protein	specific	parB, spo0J; ParB family transcriptional regulator, chromosome partitioning protein	specific
IMGVR_UViG_3300035071_000151|3300035071|Ga0373475_0000051|497-52489_16	IMGVR_UViG_3300035071_000151|3300035071|Ga0373475_0000051|497-52489	soil	Agricultural land	regulatory	transcriptional repressor	high	TRUE	TRUE	transcriptional repressor	annotate	FALSE	d__Bacteria;p__Pseudomonadota;c__Alphaproteobacteria;o__Rhizobiales;f__Beijerinckiaceae	both	fragment_20814_16	18.8802	31.4048	12.5246	0.601188	1	0.991069	0.989421	0.997161	11	regulatory	Transcriptional regulation	transcriptional repressor	1	1	0.998152	transcriptional repressor	specific	embedding	Transcriptional regulation	L1	transcriptional repressor	specific	TRUE	0.9	transcriptional repressor	specific	transcriptional repressor	specific
IMGVR_UViG_3300035071_000151|3300035071|Ga0373475_0000051|497-52489_17	IMGVR_UViG_3300035071_000151|3300035071|Ga0373475_0000051|497-52489	soil	Agricultural land	physiological	Bacterial toxin YdaS	high	TRUE	FALSE	Bacterial toxin YdaS	annotate	FALSE	d__Bacteria;p__Pseudomonadota;c__Alphaproteobacteria;o__Rhizobiales;f__Beijerinckiaceae	annotate	circular_virus_67372|fragment_1_19	174.888	175.129	0.240952	0.998624	0.415687	0.227051	0.188693	0.864312	6	regulatory	Transcriptional regulation	DNA binding protein	0.617391	0.306026	0.070197		unassigned	none		unassigned		unassigned	TRUE	0.9		unassigned	regulatory	category
IMGVR_UViG_3300035071_000151|3300035071|Ga0373475_0000051|497-52489_28	IMGVR_UViG_3300035071_000151|3300035071|Ga0373475_0000051|497-52489	soil	Agricultural land	regulatory	transcription antiterminator	high	TRUE	TRUE	transcription antiterminator	annotate	FALSE	d__Bacteria;p__Pseudomonadota;c__Alphaproteobacteria;o__Rhizobiales;f__Beijerinckiaceae	both	IMGVR_UViG_3300020181_000014|3300020181|Ga0196958_10000047|fragment_2_13	83.8318	88.346	4.51416	0.948904	0.562407	0.445336	0.402329	1.34423	34	regulatory	Other	rfaH; transcriptional antiterminator RfaH	0.864407	0.727273	0.368167	regulatory	category	cluster	regulatory	category		unassigned	TRUE	0.9	Other	L1	Other	L1
IMGVR_UViG_3300035071_000151|3300035071|Ga0373475_0000051|497-52489_33	IMGVR_UViG_3300035071_000151|3300035071|Ga0373475_0000051|497-52489	soil	Agricultural land	regulatory	GapR-like, DNA-binding domain	high	TRUE	TRUE	GapR-like, DNA-binding domain	annotate	FALSE	d__Bacteria;p__Pseudomonadota;c__Alphaproteobacteria;o__Rhizobiales;f__Beijerinckiaceae	both	circular_virus_497372|fragment_1_34	5.65928				1	1	1	0.665827	116	regulatory	Transcriptional regulation	GapR-like, DNA-binding domain	0.994056	1	0.998152	GapR-like, DNA-binding domain	specific	cluster	GapR-like, DNA-binding domain	specific	GapR-like, DNA-binding domain	specific	TRUE	0.9	GapR-like, DNA-binding domain	specific	GapR-like, DNA-binding domain	specific
IMGVR_UViG_3300035071_000151|3300035071|Ga0373475_0000051|497-52489_9	IMGVR_UViG_3300035071_000151|3300035071|Ga0373475_0000051|497-52489	soil	Agricultural land	metabolic	proQ; ProP effector	high	TRUE	FALSE	proQ; ProP effector	annotate	FALSE	d__Bacteria;p__Pseudomonadota;c__Alphaproteobacteria;o__Rhizobiales;f__Beijerinckiaceae	annotate	fragment_26800_27	39.5402	56.8679	17.3277	0.695299	0.439335	0.2328	0.191361	0.408798	13204	regulatory	Transcriptional regulation	Transcriptional repressor NrdR-like, N-terminal domain	0.580645	0.656818	0.0310811		unassigned	none		unassigned		unassigned	TRUE	0.9		unassigned	Transcriptional regulation	L1
IMGVR_UViG_3300035072_000009|3300035072|Ga0373476_0003086_10	IMGVR_UViG_3300035072_000009|3300035072|Ga0373476_0003086	soil	Agricultural land	unclassified		high	FALSE	TRUE		specific	TRUE	d__Bacteria;p__Pseudomonadota;c__Alphaproteobacteria;o__Rhizobiales;f__Beijerinckiaceae	de_novo	LR797274.1|fragment_4_8	37.1039				1	1	1	0.712838	48	regulatory	Transcriptional regulation	repA; regulatory protein RepA	1	1	1	repA; regulatory protein RepA	specific	embedding		unassigned	repA; regulatory protein RepA	specific	TRUE	0.9	repA; regulatory protein RepA	specific	repA; regulatory protein RepA	specific
IMGVR_UViG_3300035072_000012|3300035072|Ga0373476_0001470_23	IMGVR_UViG_3300035072_000012|3300035072|Ga0373476_0001470	soil	Agricultural land	regulatory	GapR-like, DNA-binding domain	high	TRUE	TRUE	GapR-like, DNA-binding domain	annotate	FALSE	d__Bacteria;p__Pseudomonadota;c__Alphaproteobacteria;o__Rhizobiales;f__Beijerinckiaceae	both	circular_virus_668097|fragment_1_24	10.0332				1	1	1	1.11853	27	regulatory	Transcriptional regulation	GapR-like, DNA-binding domain	1	1	0.998152	GapR-like, DNA-binding domain	specific	cluster	GapR-like, DNA-binding domain	specific	GapR-like, DNA-binding domain	specific	TRUE	0.9	GapR-like, DNA-binding domain	specific	GapR-like, DNA-binding domain	specific
IMGVR_UViG_3300035072_000014|3300035072|Ga0373476_0001508_24	IMGVR_UViG_3300035072_000014|3300035072|Ga0373476_0001508	soil	Agricultural land	regulatory	Gp2.5-like ssDNA binding protein and ssDNA annealing protein	high	TRUE	TRUE	Gp2.5-like ssDNA binding protein and ssDNA annealing protein	annotate	FALSE		both	circular_virus_637093|fragment_2_24	7.00859	8.23449	1.2259	0.851126	1	0.795397	0.816521	0.886509	14	regulatory	Transcriptional regulation	Gp2.5-like ssDNA binding protein and ssDNA annealing protein	0.985075	0.981295	0.894118	Gp2.5-like ssDNA binding protein and ssDNA annealing protein	specific	embedding	Transcriptional regulation	L1	Gp2.5-like ssDNA binding protein and ssDNA annealing protein	specific	TRUE	0.9	Gp2.5-like ssDNA binding protein and ssDNA annealing protein	specific	Gp2.5-like ssDNA binding protein and ssDNA annealing protein	specific
IMGVR_UViG_3300035072_000016|3300035072|Ga0373476_0000231_19	IMGVR_UViG_3300035072_000016|3300035072|Ga0373476_0000231	soil	Agricultural land	regulatory	GapR-like, DNA-binding domain	high	TRUE	TRUE	GapR-like, DNA-binding domain	annotate	FALSE	d__Bacteria;p__Pseudomonadota;c__Alphaproteobacteria;o__Rhizobiales;f__Beijerinckiaceae;g__Methylocystis	both	circular_virus_849978|fragment_3_18	5.09194				1	1	1	0.62268	57	regulatory	Transcriptional regulation	GapR-like, DNA-binding domain	1	1	1	GapR-like, DNA-binding domain	specific	cluster	GapR-like, DNA-binding domain	specific	GapR-like, DNA-binding domain	specific	TRUE	0.9	GapR-like, DNA-binding domain	specific	GapR-like, DNA-binding domain	specific
IMGVR_UViG_3300035072_000016|3300035072|Ga0373476_0000231_33	IMGVR_UViG_3300035072_000016|3300035072|Ga0373476_0000231	soil	Agricultural land	physiological	Thoeris anti-defense 2-like domain	high	TRUE	FALSE	Thoeris anti-defense 2-like domain	annotate	FALSE	d__Bacteria;p__Pseudomonadota;c__Alphaproteobacteria;o__Rhizobiales;f__Beijerinckiaceae;g__Methylocystis	annotate	IMGVR_UViG_3300027671_000001|3300027671|Ga0209588_1000040|fragment_1_5	89.8824	131.748	41.8659	0.682228	1	0.933624	0.880015	0.482367	21	physiological	Defense & anti-defense systems	Thoeris anti-defense 2-like domain	0.985075	0.994687	0.958005	Thoeris anti-defense 2-like domain	specific	embedding	Defense & anti-defense systems	L1	Thoeris anti-defense 2-like domain	specific	TRUE	0.9	Thoeris anti-defense 2-like domain	specific	Thoeris anti-defense 2-like domain	specific
IMGVR_UViG_3300035072_000027|3300035072|Ga0373476_0001411_18	IMGVR_UViG_3300035072_000027|3300035072|Ga0373476_0001411	soil	Agricultural land	unclassified		high	FALSE	TRUE	late transcriptional activator	specific	TRUE	d__Bacteria;p__Pseudomonadota;c__Alphaproteobacteria;o__Rhizobiales;f__Beijerinckiaceae;g__Methylocystis	de_novo	IMGVR_UViG_3300008676_000026|3300008676|Ga0111520_100587|fragment_1_36	135.818	149.264	13.446	0.909918	1	0.875518	0.809812	3.01668	54	regulatory	Transcriptional regulation	late transcriptional activator	0.961932	0.964052	0.929677	late transcriptional activator	specific	embedding		unassigned	late transcriptional activator	specific	TRUE	0.9	late transcriptional activator	specific	late transcriptional activator	specific
IMGVR_UViG_3300035072_000028|3300035072|Ga0373476_0002914_1	IMGVR_UViG_3300035072_000028|3300035072|Ga0373476_0002914	soil	Agricultural land	metabolic	aroK, aroL; shikimate kinase [EC:2.7.1.71]	medium	TRUE	FALSE	aroK, aroL; shikimate kinase [EC:2.7.1.71]	annotate	FALSE	d__Bacteria;p__Actinomycetota;c__Thermoleophilia;o__Solirubrobacterales;f__Solirubrobacteraceae;g__Palsa-744	annotate	circular_plasmid_355497|fragment_3_1	164.702	227.449	62.7467	0.724128	0.968533	0.825715	0.722983	0.971021	1	regulatory	Transcriptional regulation	Helix-turn-helix	0.985075	0.894309	0.88959	Helix-turn-helix	specific	embedding		unassigned	Helix-turn-helix	specific	TRUE	0.9	Helix-turn-helix	specific	Helix-turn-helix	specific
IMGVR_UViG_3300035072_000030|3300035072|Ga0373476_0003129_3	IMGVR_UViG_3300035072_000030|3300035072|Ga0373476_0003129	soil	Agricultural land	physiological	Virulence-associated protein E-like domain	high	TRUE	TRUE	Virulence-associated protein E-like domain	annotate	FALSE		both	IMGVR_UViG_3300009873_000114|3300009873|Ga0131077_10003523|fragment_1_3	38.9004	47.7676	8.8672	0.814368	1	0.95966	0.922743	3.0182	3	physiological	Virulence & host interaction	Virulence-associated protein E-like domain	0.994056	0.981295	0.958005	Virulence-associated protein E-like domain	specific	embedding	Virulence & host interaction	L1	Virulence-associated protein E-like domain	specific	TRUE	0.9	Virulence-associated protein E-like domain	specific	Virulence-associated protein E-like domain	specific
IMGVR_UViG_3300035072_000033|3300035072|Ga0373476_0000125_46	IMGVR_UViG_3300035072_000033|3300035072|Ga0373476_0000125	soil	Agricultural land	unclassified		high	FALSE	TRUE	nusG; transcription termination/antitermination protein NusG	specific	TRUE	d__Bacteria;p__Pseudomonadota;c__Alphaproteobacteria;o__Rhizobiales;f__Beijerinckiaceae;g__Methylocystis	de_novo	IMGVR_UViG_3300009177_000007|3300009177|Ga0105248_10000250|fragment_5_3	95.0281	104.614	9.58575	0.90837	0.528157	0.365389	0.332763	0.946724	62	regulatory	Transcriptional regulation	transcription antiterminator	0.827448	0.604869	0.191663	nusG; transcription termination/antitermination protein NusG	specific	cluster	nusG; transcription termination/antitermination protein NusG	specific		unassigned	TRUE	0.9	regulatory	category	Transcriptional regulation	L1
IMGVR_UViG_3300035072_000033|3300035072|Ga0373476_0000125_51	IMGVR_UViG_3300035072_000033|3300035072|Ga0373476_0000125	soil	Agricultural land	regulatory	gcrA; GcrA cell cycle regulator	high	TRUE	TRUE	gcrA; GcrA cell cycle regulator	annotate	FALSE	d__Bacteria;p__Pseudomonadota;c__Alphaproteobacteria;o__Rhizobiales;f__Beijerinckiaceae;g__Methylocystis	both	circular_virus_946379|fragment_1_15	15.5384	23.833	8.29453	0.651972	1	1	0.963455	1.14006	37	regulatory	Transcriptional regulation	gcrA; GcrA cell cycle regulator	0.998426	0.997344	0.989754	gcrA; GcrA cell cycle regulator	specific	embedding	Transcriptional regulation	L1	gcrA; GcrA cell cycle regulator	specific	TRUE	0.9	gcrA; GcrA cell cycle regulator	specific	gcrA; GcrA cell cycle regulator	specific
IMGVR_UViG_3300035072_000033|3300035072|Ga0373476_0000125_62	IMGVR_UViG_3300035072_000033|3300035072|Ga0373476_0000125	soil	Agricultural land	regulatory	transcriptional repressor	high	TRUE	TRUE	transcriptional repressor	annotate	FALSE	d__Bacteria;p__Pseudomonadota;c__Alphaproteobacteria;o__Rhizobiales;f__Beijerinckiaceae;g__Methylocystis	both	IMGVR_UViG_3300001336_000017|3300001336|ML7_10000489|fragment_1_62	16.0591				1	1	1	0.520877	23	regulatory	Transcriptional regulation	transcriptional repressor	1	1	1	transcriptional repressor	specific	embedding	Transcriptional regulation	L1	transcriptional repressor	specific	TRUE	0.9	transcriptional repressor	specific	transcriptional repressor	specific
IMGVR_UViG_3300035072_000033|3300035072|Ga0373476_0000125_68	IMGVR_UViG_3300035072_000033|3300035072|Ga0373476_0000125	soil	Agricultural land	unclassified		high	FALSE	TRUE		specific	TRUE	d__Bacteria;p__Pseudomonadota;c__Alphaproteobacteria;o__Rhizobiales;f__Beijerinckiaceae;g__Methylocystis	de_novo	IMGVR_UViG_3300021400_000802|3300021400|Ga0224422_11172147|fragment_1_33	176.594	190.243	13.6488	0.928256	0.63475	0.575071	0.497539	1.30576	42	regulatory	Transcriptional regulation	transcriptional regulator	0.809325	0.765347	0.626271	parB, spo0J; ParB family transcriptional regulator, chromosome partitioning protein	specific	cluster	parB, spo0J; ParB family transcriptional regulator, chromosome partitioning protein	specific		unassigned	TRUE	0.9	parB, spo0J; ParB family transcriptional regulator, chromosome partitioning protein	specific	parB, spo0J; ParB family transcriptional regulator, chromosome partitioning protein	specific
IMGVR_UViG_3300035072_000033|3300035072|Ga0373476_0000125_73	IMGVR_UViG_3300035072_000033|3300035072|Ga0373476_0000125	soil	Agricultural land	metabolic	proQ; ProP effector	high	TRUE	FALSE	proQ; ProP effector	annotate	FALSE	d__Bacteria;p__Pseudomonadota;c__Alphaproteobacteria;o__Rhizobiales;f__Beijerinckiaceae;g__Methylocystis	annotate	fragment_26800_27	41.4258	52.5803	11.1545	0.787858	0.398001	0.221429	0.179754	0.428293	13204	regulatory	Transcriptional regulation	Transcriptional repressor NrdR-like, N-terminal domain	0.580645	0.560538	0.0188285		unassigned	none		unassigned		unassigned	TRUE	0.9		unassigned	Transcriptional regulation	L1
IMGVR_UViG_3300035072_000034|3300035072|Ga0373476_0001486_15	IMGVR_UViG_3300035072_000034|3300035072|Ga0373476_0001486	soil	Agricultural land	unclassified		high	FALSE	TRUE	Transcriptional regulation	L1	TRUE		de_novo	170623.SAMN04244579.FNYO01000104~1-9237~chromosome_mixed_15	170.936	187.309	16.3735	0.912586	0.828943	0.600572	0.530232	0.998323	9	regulatory	Transcriptional regulation	Prophage CP4-57 regulatory protein (AlpA)	0.837419	0.759542	0.626271	Transcriptional regulation	L1	cluster	Transcriptional regulation	L1		unassigned	TRUE	0.9	Prophage CP4-57 regulatory protein (AlpA)	specific	Prophage CP4-57 regulatory protein (AlpA)	specific
IMGVR_UViG_3300035072_000034|3300035072|Ga0373476_0001486_8	IMGVR_UViG_3300035072_000034|3300035072|Ga0373476_0001486	soil	Agricultural land	unclassified		high	FALSE	TRUE	Defense & anti-defense systems	L1	TRUE		de_novo	IMGVR_UViG_3300025646_000080|3300025646|Ga0208161_1000082|fragment_3_11	137.039	139.509	2.47012	0.982294	0.563281	0.43621	0.470871	1.98371	20	physiological	Defense & anti-defense systems	anti-restriction protein	0.851827	0.851259	0.569892	Defense & anti-defense systems	L1	embedding		unassigned	Defense & anti-defense systems	L1	TRUE	0.9	Defense & anti-defense systems	L1	anti-restriction protein	specific
IMGVR_UViG_3300035072_000044|3300035072|Ga0373476_0001423_9	IMGVR_UViG_3300035072_000044|3300035072|Ga0373476_0001423	soil	Agricultural land	unclassified		high	FALSE	TRUE		specific	TRUE		de_novo	circular_virus_250996|fragment_1_10	43.2188	61.165	17.9462	0.706594	1	0.972332	0.936413	1.13904	1	regulatory	Transcriptional regulation	repA; regulatory protein RepA	0.994056	0.991453	0.96875	repA; regulatory protein RepA	specific	embedding		unassigned	repA; regulatory protein RepA	specific	TRUE	0.9	repA; regulatory protein RepA	specific	repA; regulatory protein RepA	specific
IMGVR_UViG_3300035072_000065|3300035072|Ga0373476_0000188_46	IMGVR_UViG_3300035072_000065|3300035072|Ga0373476_0000188	soil	Agricultural land	regulatory	late transcriptional activator	high	TRUE	TRUE	late transcriptional activator	annotate	FALSE	d__Bacteria;p__Pseudomonadota;c__Alphaproteobacteria;o__Rhizobiales;f__Beijerinckiaceae;g__Methylocystis	both	fragment_29575_8	13.0331	15.1262	2.09311	0.861624	0.892581	0.924795	0.816847	0.858629	14	regulatory	Transcriptional regulation	late transcriptional activator	0.97028	0.964052	0.894118	late transcriptional activator	specific	embedding	Transcriptional regulation	L1	late transcriptional activator	specific	TRUE	0.9	late transcriptional activator	specific	late transcriptional activator	specific
IMGVR_UViG_3300035072_000065|3300035072|Ga0373476_0000188_59	IMGVR_UViG_3300035072_000065|3300035072|Ga0373476_0000188	soil	Agricultural land	unclassified		high	FALSE	TRUE	Toxin-antitoxin systems	L1	TRUE	d__Bacteria;p__Pseudomonadota;c__Alphaproteobacteria;o__Rhizobiales;f__Beijerinckiaceae;g__Methylocystis	de_novo	FJ174690.1|fragment_4_29	76.5462	94.1095	17.5633	0.813374	0.903192	0.788339	0.728786	1.52715	14	physiological	Toxin-antitoxin systems	antitoxin from a toxin-antitoxin system	0.961932	0.906977	0.709236	Toxin-antitoxin systems	L1	embedding		unassigned	Toxin-antitoxin systems	L1	TRUE	0.9	antitoxin from a toxin-antitoxin system	specific	antitoxin from a toxin-antitoxin system	specific
IMGVR_UViG_3300035072_000065|3300035072|Ga0373476_0000188_62	IMGVR_UViG_3300035072_000065|3300035072|Ga0373476_0000188	soil	Agricultural land	regulatory	transcriptional regulator	medium	TRUE	TRUE	transcriptional regulator	annotate	FALSE	d__Bacteria;p__Pseudomonadota;c__Alphaproteobacteria;o__Rhizobiales;f__Beijerinckiaceae;g__Methylocystis	both	KM389460.1|fragment_1_50	14.9618	28.5417	13.5799	0.524208	1	0.988895	0.895379	0.488465	24	regulatory	Transcriptional regulation	transcriptional regulator	0.998426	1	0.982659	transcriptional regulator	specific	embedding	Transcriptional regulation	L1	transcriptional regulator	specific	TRUE	0.9	transcriptional regulator	specific	transcriptional regulator	specific
IMGVR_UViG_3300035072_000065|3300035072|Ga0373476_0000188_66	IMGVR_UViG_3300035072_000065|3300035072|Ga0373476_0000188	soil	Agricultural land	unclassified	parB, spo0J; ParB family transcriptional regulator, chromosome partitioning protein	medium	FALSE	TRUE	parB, spo0J; ParB family transcriptional regulator, chromosome partitioning protein	annotate	FALSE	d__Bacteria;p__Pseudomonadota;c__Alphaproteobacteria;o__Rhizobiales;f__Beijerinckiaceae;g__Methylocystis	de_novo	IMGVR_UViG_3300001102_000015|3300001102|BBAY67_10000400|fragment_1_7	75.8139	106.851	31.0372	0.709529	1	0.969001	0.945188	1.38745	33	regulatory	Transcriptional regulation	parB, spo0J; ParB family transcriptional regulator, chromosome partitioning protein	0.994056	0.996008	0.981164	parB, spo0J; ParB family transcriptional regulator, chromosome partitioning protein	specific	embedding	Transcriptional regulation	L1	parB, spo0J; ParB family transcriptional regulator, chromosome partitioning protein	specific	TRUE	0.9	parB, spo0J; ParB family transcriptional regulator, chromosome partitioning protein	specific	parB, spo0J; ParB family transcriptional regulator, chromosome partitioning protein	specific
IMGVR_UViG_3300035072_000065|3300035072|Ga0373476_0000188_67	IMGVR_UViG_3300035072_000065|3300035072|Ga0373476_0000188	soil	Agricultural land	unclassified	transcriptional repressor	medium	FALSE	TRUE	transcriptional repressor	annotate	FALSE	d__Bacteria;p__Pseudomonadota;c__Alphaproteobacteria;o__Rhizobiales;f__Beijerinckiaceae;g__Methylocystis	de_novo	Station206_SUR_ALL_assembly_NODE_618_length_49797_cov_4.899140|fragment_1_47	129.875	133.889	4.0137	0.970022	0.347652	0.182515	0.163893	0.941902	21	regulatory	Transcriptional regulation	dicC; transcriptional repressor of cell division inhibition gene dicB	0.653846	0.396789	0.0506555	Transcriptional regulation	L1	cluster	Transcriptional regulation	L1		unassigned	TRUE	0.9	transcriptional repressor	specific	transcriptional repressor	specific
IMGVR_UViG_3300035072_000065|3300035072|Ga0373476_0000188_68	IMGVR_UViG_3300035072_000065|3300035072|Ga0373476_0000188	soil	Agricultural land	unclassified	transcriptional repressor	low	FALSE	TRUE	transcriptional repressor	annotate	FALSE	d__Bacteria;p__Pseudomonadota;c__Alphaproteobacteria;o__Rhizobiales;f__Beijerinckiaceae;g__Methylocystis	de_novo	IMGVR_UViG_3300008807_000159|3300008807|Ga0115888_126057|fragment_3_21	39.8723	54.5471	14.6748	0.730971	1	1	0.995758	1.9299	186	regulatory	Transcriptional regulation	transcriptional repressor	0.97028	0.996008	0.994975	transcriptional repressor	specific	embedding	Transcriptional regulation	L1	transcriptional repressor	specific	TRUE	0.9	transcriptional repressor	specific	transcriptional repressor	specific
IMGVR_UViG_3300035072_000067|3300035072|Ga0373476_0001006_6	IMGVR_UViG_3300035072_000067|3300035072|Ga0373476_0001006	soil	Agricultural land	unclassified		high	FALSE	TRUE		unassigned	TRUE		de_novo	circular_virus_1327047|fragment_1_6	124.228	129.927	5.69933	0.956135	0.586169	0.328922	0.280026	1.58534	8	metabolic	Carbohydrate metabolism	UGDH, ugd; UDPglucose 6-dehydrogenase [EC:1.1.1.22]	0.729927	0.374147	0.120513		unassigned	none		unassigned		unassigned	TRUE	0.9		unassigned	metabolic	category
IMGVR_UViG_3300035072_000068|3300035072|Ga0373476_0000613_21	IMGVR_UViG_3300035072_000068|3300035072|Ga0373476_0000613	soil	Agricultural land	regulatory	SOS response associated peptidase (SRAP)	low	FALSE	TRUE	SOS response associated peptidase (SRAP)	annotate	FALSE	d__Bacteria;p__Pseudomonadota;c__Alphaproteobacteria;o__Rhizobiales;f__Beijerinckiaceae;g__Methylocystis	de_novo	IMGVR_UViG_3300013102_000039|3300013102|Ga0157371_10000465|fragment_1_23	38.3046	43.508	5.2034	0.880404	1	0.900139	0.856862	1.03489	28	regulatory	Signal transduction & two-component systems	SOS response associated peptidase (SRAP)	0.985075	0.981295	0.932432	SOS response associated peptidase (SRAP)	specific	cluster	SOS response associated peptidase (SRAP)	specific	SOS response associated peptidase (SRAP)	specific	TRUE	0.9	SOS response associated peptidase (SRAP)	specific	SOS response associated peptidase (SRAP)	specific
IMGVR_UViG_3300035072_000072|3300035072|Ga0373476_0002039_10	IMGVR_UViG_3300035072_000072|3300035072|Ga0373476_0002039	soil	Agricultural land	unclassified		high	FALSE	TRUE	transcriptional regulator	specific	TRUE	d__Bacteria;p__Pseudomonadota;c__Alphaproteobacteria;o__Rhizobiales;f__Beijerinckiaceae;g__Methylocystis	de_novo	IMGVR_UViG_3300000271_000019|3300000271|PBR_1001401|fragment_1_7	62.4601	63.4994	1.03936	0.983632	0.786654	0.72374	0.679487	1.68949	4	regulatory	Transcriptional regulation	transcriptional regulator	0.930719	0.87395	0.794305	transcriptional regulator	specific	embedding		unassigned	transcriptional regulator	specific	TRUE	0.9	transcriptional regulator	specific	transcriptional regulator	specific
IMGVR_UViG_3300035072_000126|3300035072|Ga0373476_0000002|163799-204198_34	IMGVR_UViG_3300035072_000126|3300035072|Ga0373476_0000002|163799-204198	soil	Agricultural land	regulatory	HTH DNA binding protein	high	TRUE	TRUE	HTH DNA binding protein	annotate	FALSE	d__Bacteria;p__Pseudomonadota;c__Gammaproteobacteria;o__Methylococcales;f__Methylomonadaceae	both	fragment_26567_34	46.6093	64.5137	17.9044	0.722471	0.935179	0.889754	0.808198	1.11012	7	regulatory	Transcriptional regulation	HTH DNA binding protein	0.985075	0.94109	0.864903	HTH DNA binding protein	specific	cluster	HTH DNA binding protein	specific	HTH DNA binding protein	specific	TRUE	0.9	HTH DNA binding protein	specific	HTH DNA binding protein	specific
IMGVR_UViG_3300035072_000126|3300035072|Ga0373476_0000002|163799-204198_37	IMGVR_UViG_3300035072_000126|3300035072|Ga0373476_0000002|163799-204198	soil	Agricultural land	regulatory	CII-like transcriptional activator	high	TRUE	TRUE	CII-like transcriptional activator	annotate	FALSE	d__Bacteria;p__Pseudomonadota;c__Gammaproteobacteria;o__Methylococcales;f__Methylomonadaceae	both	UGV-GENOME-0217391_1|fragment_1_37	38.0411	52.5705	14.5293	0.723622	0.941029	0.882634	0.861295	0.502082	70	regulatory	Transcriptional regulation	CII-like transcriptional activator	0.985075	0.964052	0.88959	CII-like transcriptional activator	specific	cluster	CII-like transcriptional activator	specific	CII-like transcriptional activator	specific	TRUE	0.9	CII-like transcriptional activator	specific	CII-like transcriptional activator	specific
IMGVR_UViG_3300035072_000126|3300035072|Ga0373476_0000002|163799-204198_38	IMGVR_UViG_3300035072_000126|3300035072|Ga0373476_0000002|163799-204198	soil	Agricultural land	regulatory	transcriptional regulator	high	TRUE	FALSE	transcriptional regulator	annotate	FALSE	d__Bacteria;p__Pseudomonadota;c__Gammaproteobacteria;o__Methylococcales;f__Methylomonadaceae	annotate	1188007.SAMN02472055.JH768594~500-18567~standalone_virus_14	108.676	141.598	32.9218	0.767499	0.826439	0.620246	0.553497	0.490003	62	regulatory	Transcriptional regulation	transcriptional regulator	0.942038	0.87395	0.631447	transcriptional regulator	specific	cluster	transcriptional regulator	specific	Transcriptional regulation	L1	TRUE	0.9	transcriptional regulator	specific	transcriptional regulator	specific
IMGVR_UViG_3300035072_000126|3300035072|Ga0373476_0000002|163799-204198_49	IMGVR_UViG_3300035072_000126|3300035072|Ga0373476_0000002|163799-204198	soil	Agricultural land	regulatory	late transcriptional activator	high	TRUE	TRUE	late transcriptional activator	annotate	FALSE	d__Bacteria;p__Pseudomonadota;c__Gammaproteobacteria;o__Methylococcales;f__Methylomonadaceae	both	fragment_29985_12	8.11118	14.0786	5.96744	0.576135	1	0.88044	0.791576	0.49087	97	regulatory	Transcriptional regulation	late transcriptional activator	0.983668	0.994687	0.981164	late transcriptional activator	specific	embedding	Transcriptional regulation	L1	late transcriptional activator	specific	TRUE	0.9	late transcriptional activator	specific	late transcriptional activator	specific
IMGVR_UViG_3300035072_000127|3300035072|Ga0373476_0000064|1-54744_17	IMGVR_UViG_3300035072_000127|3300035072|Ga0373476_0000064|1-54744	soil	Agricultural land	regulatory	gcrA; GcrA cell cycle regulator	high	TRUE	TRUE	gcrA; GcrA cell cycle regulator	annotate	FALSE	d__Bacteria;p__Pseudomonadota;c__Alphaproteobacteria;o__Rhizobiales;f__Beijerinckiaceae;g__Methylocystis	both	IMGVR_UViG_3300020021_000012|3300020021|Ga0193726_1000310|fragment_3_17	17.5997	31.6951	14.0954	0.555282	1	1	0.996343	0.735524	34	regulatory	Transcriptional regulation	gcrA; GcrA cell cycle regulator	1	1	0.998152	gcrA; GcrA cell cycle regulator	specific	embedding	Transcriptional regulation	L1	gcrA; GcrA cell cycle regulator	specific	TRUE	0.9	gcrA; GcrA cell cycle regulator	specific	gcrA; GcrA cell cycle regulator	specific
IMGVR_UViG_3300035072_000127|3300035072|Ga0373476_0000064|1-54744_28	IMGVR_UViG_3300035072_000127|3300035072|Ga0373476_0000064|1-54744	soil	Agricultural land	unclassified		high	FALSE	TRUE	Bacterial dnaA protein helix-turn-helix	specific	TRUE	d__Bacteria;p__Pseudomonadota;c__Alphaproteobacteria;o__Rhizobiales;f__Beijerinckiaceae;g__Methylocystis	de_novo	IMGVR_UViG_3300029826_000003|3300029826|Ga0134619_1000044|fragment_1_12	72.0478	96.351	24.3032	0.747764	1	0.963203	0.918975	1.38982	71	regulatory	Transcriptional regulation	Bacterial dnaA protein helix-turn-helix	0.994056	0.994687	0.981164	Bacterial dnaA protein helix-turn-helix	specific	embedding		unassigned	Bacterial dnaA protein helix-turn-helix	specific	TRUE	0.9	Bacterial dnaA protein helix-turn-helix	specific	Bacterial dnaA protein helix-turn-helix	specific
IMGVR_UViG_3300035072_000127|3300035072|Ga0373476_0000064|1-54744_29	IMGVR_UViG_3300035072_000127|3300035072|Ga0373476_0000064|1-54744	soil	Agricultural land	regulatory	repA; regulatory protein RepA	high	TRUE	TRUE	repA; regulatory protein RepA	annotate	FALSE	d__Bacteria;p__Pseudomonadota;c__Alphaproteobacteria;o__Rhizobiales;f__Beijerinckiaceae;g__Methylocystis	both	circular_virus_936761|fragment_1_10	42.4946	66.3363	23.8416	0.640594	1	1	0.993349	0.646167	86	regulatory	Transcriptional regulation	repA; regulatory protein RepA	0.998426	1	0.994975	repA; regulatory protein RepA	specific	cluster	repA; regulatory protein RepA	specific	repA; regulatory protein RepA	specific	TRUE	0.9	repA; regulatory protein RepA	specific	repA; regulatory protein RepA	specific
IMGVR_UViG_3300035072_000127|3300035072|Ga0373476_0000064|1-54744_47	IMGVR_UViG_3300035072_000127|3300035072|Ga0373476_0000064|1-54744	soil	Agricultural land	regulatory	Phage neck terminator protein	high	TRUE	TRUE	Phage neck terminator protein	annotate	FALSE	d__Bacteria;p__Pseudomonadota;c__Alphaproteobacteria;o__Rhizobiales;f__Beijerinckiaceae;g__Methylocystis	both	circular_virus_524156|fragment_4_5	71.7766				1	1	1	1.12994	78	regulatory	Transcriptional regulation	Phage neck terminator protein	1	1	0.998152	Phage neck terminator protein	specific	cluster	Phage neck terminator protein	specific	Phage neck terminator protein	specific	TRUE	0.9	Phage neck terminator protein	specific	Phage neck terminator protein	specific
IMGVR_UViG_3300035072_000127|3300035072|Ga0373476_0000064|1-54744_6	IMGVR_UViG_3300035072_000127|3300035072|Ga0373476_0000064|1-54744	soil	Agricultural land	regulatory	transcriptional repressor	high	TRUE	TRUE	transcriptional repressor	annotate	FALSE	d__Bacteria;p__Pseudomonadota;c__Alphaproteobacteria;o__Rhizobiales;f__Beijerinckiaceae;g__Methylocystis	both	IMGVR_UViG_3300021400_001689|3300021400|Ga0224422_12774708|fragment_1_6	16.2233				1	1	1	0.886706	48	regulatory	Transcriptional regulation	transcriptional repressor	1	1	1	transcriptional repressor	specific	embedding	Transcriptional regulation	L1	transcriptional repressor	specific	TRUE	0.9	transcriptional repressor	specific	transcriptional repressor	specific
IMGVR_UViG_3300035072_000127|3300035072|Ga0373476_0000064|1-54744_78	IMGVR_UViG_3300035072_000127|3300035072|Ga0373476_0000064|1-54744	soil	Agricultural land	regulatory	fixL; two-component system, LuxR family, sensor kinase FixL [EC:2.7.13.3]	high	TRUE	FALSE	fixL; two-component system, LuxR family, sensor kinase FixL [EC:2.7.13.3]	annotate	FALSE	d__Bacteria;p__Pseudomonadota;c__Alphaproteobacteria;o__Rhizobiales;f__Beijerinckiaceae;g__Methylocystis	annotate	IMGVR_UViG_3300025949_000032|3300025949|Ga0207667_10000527|fragment_3_23	206.83	207.024	0.193909	0.999063	0.342784	0.275576	0.233361	3.14128	154	regulatory	Signal transduction & two-component systems	devS; two-component system, NarL family, sensor histidine kinase DevS [EC:2.7.13.3]	0.512195	0.306026	0.0540811		unassigned	none		unassigned		unassigned	TRUE	0.9		unassigned	regulatory	category
IMGVR_UViG_3300035073_000005|3300035073|Ga0373478_0000030_16	IMGVR_UViG_3300035073_000005|3300035073|Ga0373478_0000030	soil	Agricultural land	regulatory	parB, spo0J; ParB family transcriptional regulator, chromosome partitioning protein	high	TRUE	TRUE	parB, spo0J; ParB family transcriptional regulator, chromosome partitioning protein	annotate	FALSE	d__Bacteria;p__Pseudomonadota;c__Alphaproteobacteria;o__Rhizobiales;f__Beijerinckiaceae;g__Methylocystis	both	IMGVR_UViG_3300027896_000058|3300027896|Ga0209777_10000704|fragment_2_13	35.4213	43.5676	8.14629	0.813019	1	0.985138	0.941046	1.85716	33	regulatory	Transcriptional regulation	parB, spo0J; ParB family transcriptional regulator, chromosome partitioning protein	0.994056	0.994687	0.981164	parB, spo0J; ParB family transcriptional regulator, chromosome partitioning protein	specific	cluster	parB, spo0J; ParB family transcriptional regulator, chromosome partitioning protein	specific	parB, spo0J; ParB family transcriptional regulator, chromosome partitioning protein	specific	TRUE	0.9	parB, spo0J; ParB family transcriptional regulator, chromosome partitioning protein	specific	parB, spo0J; ParB family transcriptional regulator, chromosome partitioning protein	specific
IMGVR_UViG_3300035073_000005|3300035073|Ga0373478_0000030_23	IMGVR_UViG_3300035073_000005|3300035073|Ga0373478_0000030	soil	Agricultural land	unclassified		high	FALSE	TRUE	Transcriptional regulation	L1	TRUE	d__Bacteria;p__Pseudomonadota;c__Alphaproteobacteria;o__Rhizobiales;f__Beijerinckiaceae;g__Methylocystis	de_novo	Station205_MES_ALL_assembly_NODE_397_length_59996_cov_2.742714_1|fragment_1_22	14.5322	17.0198	2.4876	0.853841	0.755401	0.583852	0.519478	0.736302	39	regulatory	Transcriptional regulation	transcription antiterminator	0.942038	0.883929	0.631447	Transcriptional regulation	L1	embedding	regulatory	category	Transcriptional regulation	L1	TRUE	0.9	Transcriptional regulation	L1	transcription antiterminator	specific
IMGVR_UViG_3300035073_000010|3300035073|Ga0373478_0000013_15	IMGVR_UViG_3300035073_000010|3300035073|Ga0373478_0000013	soil	Agricultural land	unclassified		high	FALSE	TRUE	Transcriptional regulation	L1	TRUE		de_novo	IMGVR_UViG_3300028592_000027|3300028592|Ga0247822_10000040|fragment_2_15	28.6705	34.4628	5.79233	0.831925	0.879691	0.710252	0.610885	0.768401	140	regulatory	Transcriptional regulation	Bacterial regulatory proteins, luxR family	0.961932	0.906977	0.709236	Transcriptional regulation	L1	embedding		unassigned	Transcriptional regulation	L1	TRUE	0.9	Bacterial regulatory proteins, luxR family	specific	Bacterial regulatory proteins, luxR family	specific
IMGVR_UViG_3300035073_000021|3300035073|Ga0373478_0000169_12	IMGVR_UViG_3300035073_000021|3300035073|Ga0373478_0000169	soil	Agricultural land	metabolic	GCH1, folE; GTP cyclohydrolase IA [EC:3.5.4.16]	medium	TRUE	TRUE	GCH1, folE; GTP cyclohydrolase IA [EC:3.5.4.16]	annotate	FALSE		both	circular_virus_881865|fragment_4_12	8.93768	12.1791	3.24137	0.733857	1	1	0.993391	1.51584	7	metabolic	Cofactor & vitamin metabolism	GCH1, folE; GTP cyclohydrolase IA [EC:3.5.4.16]	0.998426	0.996008	0.989754	GCH1, folE; GTP cyclohydrolase IA [EC:3.5.4.16]	specific	cluster	GCH1, folE; GTP cyclohydrolase IA [EC:3.5.4.16]	specific	GCH1, folE; GTP cyclohydrolase IA [EC:3.5.4.16]	specific	TRUE	0.9	GCH1, folE; GTP cyclohydrolase IA [EC:3.5.4.16]	specific	GCH1, folE; GTP cyclohydrolase IA [EC:3.5.4.16]	specific
IMGVR_UViG_3300035073_000022|3300035073|Ga0373478_0000008_51	IMGVR_UViG_3300035073_000022|3300035073|Ga0373478_0000008	soil	Agricultural land	physiological	CRISPR/Cas system associated	high	TRUE	FALSE	CRISPR/Cas system associated	annotate	FALSE		annotate	circular_virus_878765|fragment_2_17	121.792	186.814	65.0211	0.651946	1	0.936218	0.884242	0.971269	57	physiological	Defense & anti-defense systems	CRISPR/Cas system associated	0.985075	0.994687	0.958005	CRISPR/Cas system associated	specific	embedding	Defense & anti-defense systems	L1	CRISPR/Cas system associated	specific	TRUE	0.9	CRISPR/Cas system associated	specific	CRISPR/Cas system associated	specific
IMGVR_UViG_3300035073_000023|3300035073|Ga0373478_0000016_39	IMGVR_UViG_3300035073_000023|3300035073|Ga0373478_0000016	soil	Agricultural land	regulatory	Phage regulatory protein CII (CP76)	high	TRUE	TRUE	Phage regulatory protein CII (CP76)	annotate	FALSE	d__Bacteria;p__Pseudomonadota;c__Gammaproteobacteria;o__Methylococcales;f__Methylomonadaceae	both	circular_virus_891145|fragment_1_20	30.038	37.9673	7.92921	0.791156	0.744573	0.583031	0.541642	0.979581	38	regulatory	Transcriptional regulation	CII-like transcriptional activator	0.926966	0.816078	0.425641	Transcriptional regulation	L1	cluster	Transcriptional regulation	L1	regulatory	category	TRUE	0.9	Phage regulatory protein CII (CP76)	specific	Phage regulatory protein CII (CP76)	specific
IMGVR_UViG_3300035073_000034|3300035073|Ga0373478_0001484_13	IMGVR_UViG_3300035073_000034|3300035073|Ga0373478_0001484	soil	Agricultural land	regulatory	late transcriptional activator	high	TRUE	TRUE	late transcriptional activator	annotate	FALSE	d__Bacteria;p__Pseudomonadota;c__Gammaproteobacteria;o__Methylococcales;f__Methylomonadaceae	both	IMGVR_UViG_3300024974_000011|3300024974|Ga0208116_1000090|fragment_2_15	7.7498	8.92528	1.17548	0.868298	0.830643	0.639949	0.559893	0.65734	82	regulatory	Transcriptional regulation	late transcriptional activator	0.961932	0.943396	0.631447	Transcriptional regulation	L1	cluster	Transcriptional regulation	L1	Transcriptional regulation	L1	TRUE	0.9	late transcriptional activator	specific	late transcriptional activator	specific
IMGVR_UViG_3300035073_000047|3300035073|Ga0373478_0000029_20	IMGVR_UViG_3300035073_000047|3300035073|Ga0373478_0000029	soil	Agricultural land	regulatory	Rha-like transcriptional regulator	high	TRUE	TRUE	Rha-like transcriptional regulator	annotate	FALSE	d__Bacteria;p__Pseudomonadota;c__Gammaproteobacteria;o__Methylococcales;f__Methylomonadaceae;g__Methylobacter_A	both	IMGVR_UViG_3300028454_000133|3300028454|Ga0307245_1275394|fragment_1_20	37.9255	38.2596	0.334129	0.991267	0.594788	0.531229	0.488127	2.46838	20	regulatory	Transcriptional regulation	transcriptional regulator	0.887136	0.906977	0.626271	Transcriptional regulation	L1	cluster	Transcriptional regulation	L1	Transcriptional regulation	L1	TRUE	0.9	Phage regulatory protein Rha (Phage_pRha)	specific	Phage regulatory protein Rha (Phage_pRha)	specific
IMGVR_UViG_3300035073_000047|3300035073|Ga0373478_0000029_21	IMGVR_UViG_3300035073_000047|3300035073|Ga0373478_0000029	soil	Agricultural land	regulatory	HTH DNA binding protein	high	TRUE	TRUE	HTH DNA binding protein	annotate	FALSE	d__Bacteria;p__Pseudomonadota;c__Gammaproteobacteria;o__Methylococcales;f__Methylomonadaceae;g__Methylobacter_A	both	IMGVR_UViG_3300014094_000002|3300014094|Ga0121529_100141|fragment_1_18	103.955	136.034	32.0788	0.764186	0.905536	0.875567	0.839525	0.806923	14	regulatory	Transcriptional regulation	HTH DNA binding protein	0.967374	0.964052	0.864903	HTH DNA binding protein	specific	cluster	HTH DNA binding protein	specific	HTH DNA binding protein	specific	TRUE	0.9	HTH DNA binding protein	specific	HTH DNA binding protein	specific
IMGVR_UViG_3300035073_000047|3300035073|Ga0373478_0000029_23	IMGVR_UViG_3300035073_000047|3300035073|Ga0373478_0000029	soil	Agricultural land	regulatory	CII-like transcriptional activator	high	TRUE	TRUE	CII-like transcriptional activator	annotate	FALSE	d__Bacteria;p__Pseudomonadota;c__Gammaproteobacteria;o__Methylococcales;f__Methylomonadaceae;g__Methylobacter_A	both	circular_virus_547330|fragment_3_23	79.2831	80.9273	1.64418	0.979683	0.303865	0.208666	0.181228	0.719552	32	physiological	Toxin-antitoxin systems	Bacterial toxin ydaT	0.737079	0.550459	0.14702	CII-like transcriptional activator	specific	cluster	CII-like transcriptional activator	specific		unassigned	TRUE	0.9	CII-like transcriptional activator	specific	CII-like transcriptional activator	specific
IMGVR_UViG_3300035073_000047|3300035073|Ga0373478_0000029_24	IMGVR_UViG_3300035073_000047|3300035073|Ga0373478_0000029	soil	Agricultural land	unclassified		high	FALSE	TRUE	transcriptional regulator	specific	TRUE	d__Bacteria;p__Pseudomonadota;c__Gammaproteobacteria;o__Methylococcales;f__Methylomonadaceae;g__Methylobacter_A	de_novo	IMGVR_UViG_3300005458_000036|3300005458|Ga0070681_10000274|fragment_3_22	85.3375	109.14	23.8028	0.781906	1	0.981074	0.964908	1.17744	21	regulatory	Transcriptional regulation	transcriptional regulator	0.994056	0.996008	0.982659	transcriptional regulator	specific	embedding	Transcriptional regulation	L1	transcriptional regulator	specific	TRUE	0.9	transcriptional regulator	specific	transcriptional regulator	specific
IMGVR_UViG_3300035073_000047|3300035073|Ga0373478_0000029_39	IMGVR_UViG_3300035073_000047|3300035073|Ga0373478_0000029	soil	Agricultural land	regulatory	late transcriptional activator	high	TRUE	TRUE	late transcriptional activator	annotate	FALSE	d__Bacteria;p__Pseudomonadota;c__Gammaproteobacteria;o__Methylococcales;f__Methylomonadaceae;g__Methylobacter_A	both	IMGVR_UViG_3300024940_000007|3300024940|Ga0208753_100143|fragment_1_22	23.5691	27.7639	4.19481	0.848912	1	0.969757	0.95063	1.3223	12	regulatory	Transcriptional regulation	late transcriptional activator	0.994056	0.994687	0.982659	late transcriptional activator	specific	embedding	Transcriptional regulation	L1	late transcriptional activator	specific	TRUE	0.9	late transcriptional activator	specific	late transcriptional activator	specific
IMGVR_UViG_3300035073_000047|3300035073|Ga0373478_0000029_54	IMGVR_UViG_3300035073_000047|3300035073|Ga0373478_0000029	soil	Agricultural land	unclassified		high	FALSE	TRUE		unassigned	TRUE	d__Bacteria;p__Pseudomonadota;c__Gammaproteobacteria;o__Methylococcales;f__Methylomonadaceae;g__Methylobacter_A	de_novo	fragment_29436_35	115.39	127.745	12.3549	0.903285	0.417247	0.267018	0.223196	1.5983	8	metabolic	Carbohydrate metabolism	kdgK; 2-dehydro-3-deoxygluconokinase [EC:2.7.1.45]	0.653846	0.281525	0.0454545		unassigned	none		unassigned		unassigned	TRUE	0.9		unassigned	metabolic	category
IMGVR_UViG_3300035073_000053|3300035073|Ga0373478_0000021_1	IMGVR_UViG_3300035073_000053|3300035073|Ga0373478_0000021	soil	Agricultural land	unclassified		high	FALSE	TRUE		unassigned	TRUE	d__Bacteria;p__Pseudomonadota;c__Alphaproteobacteria;o__Rhizobiales;f__Beijerinckiaceae;g__Methylocystis	de_novo	UGV-GENOME-0376155|fragment_7_1	52.6487	52.9151	0.266357	0.994966	0.420062	0.443273	0.452082	1.86072	10	regulatory	Transcriptional regulation	anti-repressor Ant	0.880553	0.816078	0.626271		unassigned	none		unassigned		unassigned	TRUE	0.9	Transcriptional regulation	L1	anti-repressor Ant	specific
IMGVR_UViG_3300035073_000053|3300035073|Ga0373478_0000021_17	IMGVR_UViG_3300035073_000053|3300035073|Ga0373478_0000021	soil	Agricultural land	regulatory	Putative DnaT-like ssDNA binding protein	high	TRUE	TRUE	Putative DnaT-like ssDNA binding protein	annotate	FALSE	d__Bacteria;p__Pseudomonadota;c__Alphaproteobacteria;o__Rhizobiales;f__Beijerinckiaceae;g__Methylocystis	both	IMGVR_UViG_3300017548_000003|3300017548|Ga0182743_1000481|fragment_3_17	5.7893				1	1	1	0.577573	5	regulatory	Transcriptional regulation	Putative DnaT-like ssDNA binding protein	1	1	1	Putative DnaT-like ssDNA binding protein	specific	embedding	Transcriptional regulation	L1	Putative DnaT-like ssDNA binding protein	specific	TRUE	0.9	Putative DnaT-like ssDNA binding protein	specific	Putative DnaT-like ssDNA binding protein	specific
IMGVR_UViG_3300035073_000053|3300035073|Ga0373478_0000021_28	IMGVR_UViG_3300035073_000053|3300035073|Ga0373478_0000021	soil	Agricultural land	regulatory	repA; regulatory protein RepA	high	TRUE	FALSE	repA; regulatory protein RepA	annotate	FALSE	d__Bacteria;p__Pseudomonadota;c__Alphaproteobacteria;o__Rhizobiales;f__Beijerinckiaceae;g__Methylocystis	annotate	circular_virus_936761|fragment_1_10	55.1488	91.8771	36.7283	0.600245	1	1	0.996104	0.838585	86	regulatory	Transcriptional regulation	repA; regulatory protein RepA	0.998426	0.997344	0.994975	repA; regulatory protein RepA	specific	cluster	repA; regulatory protein RepA	specific	repA; regulatory protein RepA	specific	TRUE	0.9	repA; regulatory protein RepA	specific	repA; regulatory protein RepA	specific
IMGVR_UViG_3300035073_000053|3300035073|Ga0373478_0000021_33	IMGVR_UViG_3300035073_000053|3300035073|Ga0373478_0000021	soil	Agricultural land	physiological	CBASS inhibitor Acb3	high	TRUE	FALSE	CBASS inhibitor Acb3	annotate	FALSE	d__Bacteria;p__Pseudomonadota;c__Alphaproteobacteria;o__Rhizobiales;f__Beijerinckiaceae;g__Methylocystis	annotate	circular_virus_587787|fragment_1_38	75.2103	139.875	64.6652	0.537695	1	0.818622	0.754145	0.544915	91	physiological	Defense & anti-defense systems	CBASS inhibitor Acb3	0.983668	0.981295	0.88959	CBASS inhibitor Acb3	specific	embedding	Defense & anti-defense systems	L1	CBASS inhibitor Acb3	specific	TRUE	0.9	CBASS inhibitor Acb3	specific	CBASS inhibitor Acb3	specific
IMGVR_UViG_3300035073_000053|3300035073|Ga0373478_0000021_58	IMGVR_UViG_3300035073_000053|3300035073|Ga0373478_0000021	soil	Agricultural land	regulatory	transcriptional repressor	high	TRUE	TRUE	transcriptional repressor	annotate	FALSE	d__Bacteria;p__Pseudomonadota;c__Alphaproteobacteria;o__Rhizobiales;f__Beijerinckiaceae;g__Methylocystis	both	MK510976.1|fragment_1_15	21.7233	26.0518	4.32848	0.833851	1	0.972088	0.971137	1.38024	32	regulatory	Transcriptional regulation	transcriptional repressor	0.99661	0.994687	0.982659	transcriptional repressor	specific	embedding	Transcriptional regulation	L1	transcriptional repressor	specific	TRUE	0.9	transcriptional repressor	specific	transcriptional repressor	specific
IMGVR_UViG_3300035073_000055|3300035073|Ga0373478_0000003_34	IMGVR_UViG_3300035073_000055|3300035073|Ga0373478_0000003	soil	Agricultural land	metabolic	sgcA4; aminotransferase	medium	TRUE	FALSE	sgcA4; aminotransferase	annotate	FALSE		annotate	UGV-GENOME-0370971|fragment_3_32	175.492	176.746	1.25421	0.992904	0.309893	0.177481	0.147328	2.43078	140	physiological	Toxin-antitoxin systems	Antitoxin to bacterial toxin RNase LS or RnlA	0.512195	0.239493	0.0288936		unassigned	none		unassigned		unassigned	TRUE	0.9		unassigned	physiological	category
IMGVR_UViG_3300035073_000055|3300035073|Ga0373478_0000003_35	IMGVR_UViG_3300035073_000055|3300035073|Ga0373478_0000003	soil	Agricultural land	metabolic	Acetyltransferase (GNAT) domain	medium	TRUE	TRUE	Acetyltransferase (GNAT) domain	annotate	FALSE		both	IMGVR_UViG_3300031772_000049|3300031772|Ga0315288_10000430|fragment_4_28	48.6665	55.6838	7.01726	0.87398	0.930428	0.75721	0.658001	3.3856	66	metabolic	Other	Acetyltransferase (GNAT) domain	0.961932	0.851259	0.77748	Acetyltransferase (GNAT) domain	specific	embedding	Other	L1	Acetyltransferase (GNAT) domain	specific	TRUE	0.9	Acetyltransferase (GNAT) domain	specific	Acetyltransferase (GNAT) domain	specific
IMGVR_UViG_3300035073_000055|3300035073|Ga0373478_0000003_4	IMGVR_UViG_3300035073_000055|3300035073|Ga0373478_0000003	soil	Agricultural land	metabolic	poly(beta-mannuronate) lyase / M-specific alginate lyase (EC 4.2.2.3); exo-oligoalginate lyase (EC 4.2.2.26); beta-1,4-glucuronan lyase (EC 4.2.2.14); alginate lyase (EC 4.2.2.-)	low	FALSE	TRUE	poly(beta-mannuronate) lyase / M-specific alginate lyase (EC 4.2.2.3); exo-oligoalginate lyase (EC 4.2.2.26); beta-1,4-glucuronan lyase (EC 4.2.2.14); alginate lyase (EC 4.2.2.-)	annotate	FALSE		de_novo	circular_virus_704244|fragment_1_7	138.838	181.516	42.6787	0.764877	0.838797	0.694501	0.612045	1.7853	7	metabolic	Carbohydrate metabolism	poly(beta-mannuronate) lyase / M-specific alginate lyase (EC 4.2.2.3); exo-oligoalginate lyase (EC 4.2.2.26); beta-1,4-glucuronan lyase (EC 4.2.2.14); alginate lyase (EC 4.2.2.-)	0.912939	0.705061	0.40534	Carbohydrate metabolism	L1	cluster	Carbohydrate metabolism	L1	metabolic	category	TRUE	0.9	poly(beta-mannuronate) lyase / M-specific alginate lyase (EC 4.2.2.3); exo-oligoalginate lyase (EC 4.2.2.26); beta-1,4-glucuronan lyase (EC 4.2.2.14); alginate lyase (EC 4.2.2.-)	specific	poly(beta-mannuronate) lyase / M-specific alginate lyase (EC 4.2.2.3); exo-oligoalginate lyase (EC 4.2.2.26); beta-1,4-glucuronan lyase (EC 4.2.2.14); alginate lyase (EC 4.2.2.-)	specific
IMGVR_UViG_3300035073_000055|3300035073|Ga0373478_0000003_53	IMGVR_UViG_3300035073_000055|3300035073|Ga0373478_0000003	soil	Agricultural land	unclassified	RmlD substrate binding domain	low	FALSE	TRUE	RmlD substrate binding domain	annotate	FALSE		de_novo	circular_virus_655314|fragment_3_36	128.213	131.933	3.71999	0.971804	0.331062	0.268356	0.244775	2.23175	267	metabolic	Phosphorus metabolism	apdA; AMP-dependent phosphite dehydrogenase [EC:1.20.1.2]	0.617391	0.506936	0.120513		unassigned	none		unassigned		unassigned	TRUE	0.9		unassigned	metabolic	category
IMGVR_UViG_3300035073_000055|3300035073|Ga0373478_0000003_54	IMGVR_UViG_3300035073_000055|3300035073|Ga0373478_0000003	soil	Agricultural land	metabolic	NeuB family	medium	TRUE	TRUE	NeuB family	annotate	FALSE		both	IMGVR_UViG_3300007734_000717|3300007734|Ga0104986_1932|fragment_1_11	27.1046	28.5745	1.46992	0.948558	0.84468	0.749268	0.654819	2.39363	68	metabolic	Carbohydrate metabolism	NeuB family	0.926966	0.885246	0.77748	NeuB family	specific	cluster	NeuB family	specific	NeuB family	specific	TRUE	0.9	NeuB family	specific	NeuB family	specific
IMGVR_UViG_3300035073_000055|3300035073|Ga0373478_0000003_55	IMGVR_UViG_3300035073_000055|3300035073|Ga0373478_0000003	soil	Agricultural land	unclassified	Acetyltransferase (GNAT) domain	low	FALSE	TRUE	Acetyltransferase (GNAT) domain	annotate	FALSE		de_novo	circular_virus_595748|fragment_2_12	187.628	189.988	2.3591	0.987583	0.496125	0.406637	0.344389	2.32158	18	metabolic	Other	Acetyltransferase (GNAT) domain	0.653846	0.550459	0.256649	Other	L1	cluster	Other	L1		unassigned	TRUE	0.9	Acetyltransferase (GNAT) domain	specific	Acetyltransferase (GNAT) domain	specific
IMGVR_UViG_3300035073_000063|3300035073|Ga0373478_0000075_25	IMGVR_UViG_3300035073_000063|3300035073|Ga0373478_0000075	soil	Agricultural land	regulatory	nusG; transcription termination/antitermination protein NusG	high	TRUE	TRUE	nusG; transcription termination/antitermination protein NusG	annotate	FALSE	d__Bacteria;p__Pseudomonadota;c__Alphaproteobacteria;o__Rhizobiales;f__Beijerinckiaceae;g__Methylosinus	both	IMGVR_UViG_3300028531_000003|3300028531|Ga0233385_1000121|fragment_4_25	12.0359	15.2536	3.21771	0.789052	0.650642	0.55965	0.494017	0.855954	57	regulatory	Transcriptional regulation	transcription antiterminator	0.930719	0.851259	0.457179	Transcriptional regulation	L1	embedding	regulatory	category	Transcriptional regulation	L1	TRUE	0.9	Transcriptional regulation	L1	Transcriptional regulation	L1
IMGVR_UViG_3300035073_000063|3300035073|Ga0373478_0000075_31	IMGVR_UViG_3300035073_000063|3300035073|Ga0373478_0000075	soil	Agricultural land	regulatory	gcrA; GcrA cell cycle regulator	high	TRUE	FALSE	gcrA; GcrA cell cycle regulator	annotate	FALSE	d__Bacteria;p__Pseudomonadota;c__Alphaproteobacteria;o__Rhizobiales;f__Beijerinckiaceae;g__Methylosinus	annotate	IMGVR_UViG_3300005841_000037|3300005841|Ga0068863_100000195|fragment_2_66	154.296	186.028	31.7321	0.829423	0.843365	0.683949	0.608631	0.813421	34	metabolic	Sulfur metabolism	mec; [CysO sulfur-carrier protein]-S-L-cysteine hydrolase [EC:3.13.1.6]	0.912939	0.851259	0.631447	Sulfur metabolism	L1	embedding		unassigned	Sulfur metabolism	L1	TRUE	0.9	Sulfur metabolism	L1	mec; [CysO sulfur-carrier protein]-S-L-cysteine hydrolase [EC:3.13.1.6]	specific
IMGVR_UViG_3300035073_000067|3300035073|Ga0373478_0001803_12	IMGVR_UViG_3300035073_000067|3300035073|Ga0373478_0001803	soil	Agricultural land	regulatory	Winged helix-turn-helix domain	high	TRUE	FALSE	Winged helix-turn-helix domain	annotate	FALSE	d__Bacteria;p__Bacillota;c__Clostridia;o__Oscillospirales;f__Ruminococcaceae;g__Ruminiclostridium_E	annotate	circular_virus_74940|fragment_2_12	107.674	186.085	78.4106	0.57863	1	1	0.960237	0.683227	2	regulatory	Transcriptional regulation	Winged helix-turn-helix domain	0.998426	0.996008	0.989754	Winged helix-turn-helix domain	specific	embedding		unassigned	Winged helix-turn-helix domain	specific	TRUE	0.9	Winged helix-turn-helix domain	specific	Winged helix-turn-helix domain	specific
IMGVR_UViG_3300035073_000067|3300035073|Ga0373478_0001803_2	IMGVR_UViG_3300035073_000067|3300035073|Ga0373478_0001803	soil	Agricultural land	physiological	toxin	medium	TRUE	TRUE	toxin	annotate	FALSE	d__Bacteria;p__Bacillota;c__Clostridia;o__Oscillospirales;f__Ruminococcaceae;g__Ruminiclostridium_E	both	UGV-GENOME-0332929_1|fragment_4_2	14.043	15.072	1.02899	0.931728	0.715805	0.641899	0.568324	1.05414	10	physiological	Toxin-antitoxin systems	HigB_toxin, RelE-like toxic component of a toxin-antitoxin system	0.942038	0.894309	0.709236	toxin	specific	cluster	toxin	specific	Toxin-antitoxin systems	L1	TRUE	0.9	toxin	specific	toxin	specific
IMGVR_UViG_3300035073_000067|3300035073|Ga0373478_0001803_3	IMGVR_UViG_3300035073_000067|3300035073|Ga0373478_0001803	soil	Agricultural land	regulatory	transcriptional repressor	medium	TRUE	TRUE	transcriptional repressor	annotate	FALSE	d__Bacteria;p__Bacillota;c__Clostridia;o__Oscillospirales;f__Ruminococcaceae;g__Ruminiclostridium_E	both	UGV-GENOME-0316804_1|fragment_4_6	17.1799	17.3331	0.153252	0.991158	0.284805	0.159687	0.138135	1.19149	30	physiological	Toxin-antitoxin systems	higA-1; antitoxin HigA-1	0.837419	0.497197	0.0454545	transcriptional repressor	specific	cluster	transcriptional repressor	specific		unassigned	TRUE	0.9	transcriptional repressor	specific	transcriptional repressor	specific
IMGVR_UViG_3300035073_000079|3300035073|Ga0373478_0000210_16	IMGVR_UViG_3300035073_000079|3300035073|Ga0373478_0000210	soil	Agricultural land	regulatory	transcriptional regulator	high	TRUE	TRUE	transcriptional regulator	annotate	FALSE	d__Bacteria;p__Pseudomonadota;c__Gammaproteobacteria;o__Methylococcales;f__Methylomonadaceae	both	MH719195.1|fragment_1_13	36.8246				1	1	1	0.861936	52	regulatory	Transcriptional regulation	transcriptional regulator	1	1	1	transcriptional regulator	specific	cluster	transcriptional regulator	specific	transcriptional regulator	specific	TRUE	0.9	transcriptional regulator	specific	transcriptional regulator	specific
IMGVR_UViG_3300035073_000079|3300035073|Ga0373478_0000210_17	IMGVR_UViG_3300035073_000079|3300035073|Ga0373478_0000210	soil	Agricultural land	regulatory	CII-like transcriptional activator	high	TRUE	TRUE	CII-like transcriptional activator	annotate	FALSE	d__Bacteria;p__Pseudomonadota;c__Gammaproteobacteria;o__Methylococcales;f__Methylomonadaceae	both	MH719193.1|fragment_1_17	71.2641	84.6834	13.4193	0.841536	0.906507	0.887407	0.872048	1.02634	14	regulatory	Transcriptional regulation	CII-like transcriptional activator	0.961932	0.943396	0.864903	CII-like transcriptional activator	specific	cluster	CII-like transcriptional activator	specific	CII-like transcriptional activator	specific	TRUE	0.9	CII-like transcriptional activator	specific	CII-like transcriptional activator	specific
IMGVR_UViG_3300035073_000079|3300035073|Ga0373478_0000210_19	IMGVR_UViG_3300035073_000079|3300035073|Ga0373478_0000210	soil	Agricultural land	regulatory	HTH DNA binding protein	high	TRUE	TRUE	HTH DNA binding protein	annotate	FALSE	d__Bacteria;p__Pseudomonadota;c__Gammaproteobacteria;o__Methylococcales;f__Methylomonadaceae	both	IMGVR_UViG_3300015262_000023|3300015262|Ga0182007_10000268|fragment_1_33	103.508	118.203	14.6954	0.875677	0.881756	0.867005	0.805607	1.06041	31	regulatory	Transcriptional regulation	HTH DNA binding protein	0.942038	0.964052	0.864903	HTH DNA binding protein	specific	cluster	HTH DNA binding protein	specific	HTH DNA binding protein	specific	TRUE	0.9	HTH DNA binding protein	specific	HTH DNA binding protein	specific
IMGVR_UViG_3300035073_000082|3300035073|Ga0373478_0000120_7	IMGVR_UViG_3300035073_000082|3300035073|Ga0373478_0000120	soil	Agricultural land	unclassified		high	FALSE	TRUE	Carbohydrate metabolism	L1	TRUE		de_novo	DQ490056.1|fragment_1_7	164.796	176.089	11.2931	0.935867	0.571214	0.411041	0.353773	2.28263	14	metabolic	Cofactor & vitamin metabolism	ycsE, yitU, ywtE; 5-amino-6-(5-phospho-D-ribitylamino)uracil phosphatase [EC:3.1.3.104]	0.617391	0.396789	0.167562	Carbohydrate metabolism	L1	cluster	Carbohydrate metabolism	L1		unassigned	TRUE	0.9	gph; phosphoglycolate phosphatase [EC:3.1.3.18]	specific	gph; phosphoglycolate phosphatase [EC:3.1.3.18]	specific
IMGVR_UViG_3300035073_000100|3300035073|Ga0373478_0001237_11	IMGVR_UViG_3300035073_000100|3300035073|Ga0373478_0001237	soil	Agricultural land	physiological	Zot-like toxin	medium	TRUE	TRUE	Zot-like toxin	annotate	FALSE	d__Bacteria;p__Pseudomonadota;c__Gammaproteobacteria;o__Methylococcales;f__Methylomonadaceae	both	MH616765.1|fragment_1_5	7.50753	8.6103	1.10276	0.871925	0.888975	0.841194	0.836232	1.22799	2	physiological	Toxin-antitoxin systems	Zot-like toxin	0.961932	0.906977	0.77748	Zot-like toxin	specific	cluster	Zot-like toxin	specific	Zot-like toxin	specific	TRUE	0.9	Zot-like toxin	specific	Zot-like toxin	specific
IMGVR_UViG_3300035073_000100|3300035073|Ga0373478_0001237_3	IMGVR_UViG_3300035073_000100|3300035073|Ga0373478_0001237	soil	Agricultural land	physiological	Zot-like toxin	high	TRUE	TRUE	Zot-like toxin	annotate	FALSE	d__Bacteria;p__Pseudomonadota;c__Gammaproteobacteria;o__Methylococcales;f__Methylomonadaceae	both	IMGVR_UViG_2667527749_000001|2667527749|2667561415|fragment_1_3	8.43598	11.5953	3.15935	0.727533	0.966336	0.957173	0.952067	1.18038	3	physiological	Toxin-antitoxin systems	Zot-like toxin	0.998426	0.972452	0.958005	Zot-like toxin	specific	embedding	Toxin-antitoxin systems	L1	Zot-like toxin	specific	TRUE	0.9	Zot-like toxin	specific	Zot-like toxin	specific
IMGVR_UViG_3300035073_000101|3300035073|Ga0373478_0000410_2	IMGVR_UViG_3300035073_000101|3300035073|Ga0373478_0000410	soil	Agricultural land	unclassified		high	FALSE	TRUE		unassigned	TRUE		de_novo	circular_virus_668857|fragment_2_2	99.29	101.734	2.44373	0.975979	0.712663	0.547599	0.474363	2.39447	3	regulatory	Transcriptional regulation	AbrB-like transcriptional regulator	0.837419	0.656818	0.569892		unassigned	none		unassigned		unassigned	TRUE	0.9	regulatory	category	AbrB-like transcriptional regulator	specific
IMGVR_UViG_3300035073_000106|3300035073|Ga0373478_0001341_2	IMGVR_UViG_3300035073_000106|3300035073|Ga0373478_0001341	soil	Agricultural land	regulatory	ner, nlp, sfsB; Ner family transcriptional regulator	medium	TRUE	TRUE	ner, nlp, sfsB; Ner family transcriptional regulator	annotate	FALSE	d__Bacteria;p__Pseudomonadota;c__Gammaproteobacteria;o__Methylococcales;f__Methylomonadaceae	both	IMGVR_UViG_3300030515_000006|3300030515|Ga0268254_10000274|fragment_1_2	58.088	58.2532	0.165199	0.997164	0.29288	0.198318	0.172435	0.681678	8	regulatory	Transcriptional regulation	Winged helix-turn-helix DNA-binding	0.737079	0.374147	0.090812	ner, nlp, sfsB; Ner family transcriptional regulator	specific	cluster	ner, nlp, sfsB; Ner family transcriptional regulator	specific		unassigned	TRUE	0.9	ner, nlp, sfsB; Ner family transcriptional regulator	specific	ner, nlp, sfsB; Ner family transcriptional regulator	specific
IMGVR_UViG_3300035073_000106|3300035073|Ga0373478_0001341_3	IMGVR_UViG_3300035073_000106|3300035073|Ga0373478_0001341	soil	Agricultural land	regulatory	transcriptional regulator	medium	TRUE	TRUE	transcriptional regulator	annotate	FALSE	d__Bacteria;p__Pseudomonadota;c__Gammaproteobacteria;o__Methylococcales;f__Methylomonadaceae	both	IMGVR_UViG_3300011525_000003|3300011525|Ga0121667_100098|fragment_2_3	50.8205	66.9872	16.1667	0.758659	0.915947	0.817632	0.758317	0.697923	13	regulatory	Transcriptional regulation	CII-like transcriptional activator	0.961932	0.94109	0.722222	transcriptional regulator	specific	cluster	transcriptional regulator	specific	Transcriptional regulation	L1	TRUE	0.9	transcriptional regulator	specific	transcriptional regulator	specific
IMGVR_UViG_3300035073_000106|3300035073|Ga0373478_0001341_6	IMGVR_UViG_3300035073_000106|3300035073|Ga0373478_0001341	soil	Agricultural land	regulatory	transcriptional regulator	high	TRUE	TRUE	transcriptional regulator	annotate	FALSE	d__Bacteria;p__Pseudomonadota;c__Gammaproteobacteria;o__Methylococcales;f__Methylomonadaceae	both	Zuo_N2_NODE_24_length_42517_cov_2112.267698|fragment_1_6	20.7096	20.9692	0.259579	0.987621	0.745105	0.805046	0.758693	1.58973	1	regulatory	Transcriptional regulation	transcriptional regulator	0.961932	0.87395	0.83542	transcriptional regulator	specific	cluster	transcriptional regulator	specific	transcriptional regulator	specific	TRUE	0.9	transcriptional regulator	specific	transcriptional regulator	specific
IMGVR_UViG_3300035073_000106|3300035073|Ga0373478_0001341_8	IMGVR_UViG_3300035073_000106|3300035073|Ga0373478_0001341	soil	Agricultural land	regulatory	late transcriptional activator	high	TRUE	TRUE	late transcriptional activator	annotate	FALSE	d__Bacteria;p__Pseudomonadota;c__Gammaproteobacteria;o__Methylococcales;f__Methylomonadaceae	both	IMGVR_UViG_3300006330_000002|3300006330|Ga0068483_1135220|fragment_2_8	16.2633	19.0196	2.75624	0.855084	1	0.892452	0.856614	0.722554	8	regulatory	Transcriptional regulation	late transcriptional activator	0.985075	0.981295	0.958005	late transcriptional activator	specific	embedding	Transcriptional regulation	L1	late transcriptional activator	specific	TRUE	0.9	late transcriptional activator	specific	late transcriptional activator	specific
IMGVR_UViG_3300035073_000108|3300035073|Ga0373478_0000578_1	IMGVR_UViG_3300035073_000108|3300035073|Ga0373478_0000578	soil	Agricultural land	unclassified	fiu; catecholate siderophore receptor	medium	FALSE	TRUE	fiu; catecholate siderophore receptor	annotate	FALSE	d__Bacteria;p__Pseudomonadota;c__Alphaproteobacteria;o__Rhizobiales;f__Beijerinckiaceae;g__Methylocystis	de_novo	IMGVR_UViG_3300025646_000080|3300025646|Ga0208161_1000082|fragment_1_1	46.6321	48.3926	1.76047	0.963621	0.422762	0.278889	0.240403	4.65885	3	metabolic	Energy metabolism	Photosynthetic reaction centre protein	0.6	0.239493	0.0506555		unassigned	none		unassigned		unassigned	TRUE	0.9		unassigned	metabolic	category
IMGVR_UViG_3300035073_000108|3300035073|Ga0373478_0000578_4	IMGVR_UViG_3300035073_000108|3300035073|Ga0373478_0000578	soil	Agricultural land	unclassified		high	FALSE	TRUE	Toxin-antitoxin systems	L1	TRUE	d__Bacteria;p__Pseudomonadota;c__Alphaproteobacteria;o__Rhizobiales;f__Beijerinckiaceae;g__Methylocystis	de_novo	IMGVR_UViG_651324001_000004|651324001|651338185|fragment_1_4	83.542	83.9817	0.439766	0.994764	0.294954	0.200517	0.175596	3.85931	3	regulatory	Transcriptional regulation	DNA binding protein	0.62	0.239493	0.0454545	Toxin-antitoxin systems	L1	cluster	Toxin-antitoxin systems	L1		unassigned	TRUE	0.9	HicB_like antitoxin of bacterial toxin-antitoxin system	specific	HicB_like antitoxin of bacterial toxin-antitoxin system	specific
IMGVR_UViG_3300035073_000110|3300035073|Ga0373478_0001600_12	IMGVR_UViG_3300035073_000110|3300035073|Ga0373478_0001600	soil	Agricultural land	regulatory	transcriptional repressor	high	TRUE	TRUE	transcriptional repressor	annotate	FALSE	d__Bacteria;p__Pseudomonadota;c__Alphaproteobacteria;o__Rhizobiales;f__Beijerinckiaceae;g__Methylosinus	both	IMGVR_UViG_7000000058_000019|7000000058|SRS064774_LANL_scaffold_12721|fragment_4_9	15.6373	18.9853	3.34799	0.823654	1	0.91109	0.866901	1.0232	14	regulatory	Transcriptional regulation	transcriptional repressor	0.985075	0.991453	0.958005	transcriptional repressor	specific	embedding	Transcriptional regulation	L1	transcriptional repressor	specific	TRUE	0.9	transcriptional repressor	specific	transcriptional repressor	specific
IMGVR_UViG_3300035074_000019|3300035074|Ga0373480_0000059_4	IMGVR_UViG_3300035074_000019|3300035074|Ga0373480_0000059	soil	Agricultural land	unclassified		high	FALSE	TRUE		unassigned	TRUE		de_novo	circular_virus_288250|fragment_1_4	60.7265	60.796	0.0695343	0.998856	0.225215	0.169239	0.190769	1.90807	7	regulatory	Transcriptional regulation	Bacterial dnaA protein helix-turn-helix	0.653846	0.396789	0.10397		unassigned	none		unassigned		unassigned	TRUE	0.9		unassigned	regulatory	category
IMGVR_UViG_3300035074_000022|3300035074|Ga0373480_0000079_46	IMGVR_UViG_3300035074_000022|3300035074|Ga0373480_0000079	soil	Agricultural land	unclassified		high	FALSE	TRUE		unassigned	TRUE		de_novo	IMGVR_UViG_3300008725_000023|3300008725|Ga0115670_1000550|fragment_1_3	101.004	126.842	25.838	0.796297	0.818276	0.686614	0.603316	1.12767	250	physiological	Defense & anti-defense systems	Anti-CRISPR type V subtype A2 family	0.88777	0.816078	0.457179		unassigned	none		unassigned		unassigned	TRUE	0.9	Defense & anti-defense systems	L1	Defense & anti-defense systems	L1
IMGVR_UViG_3300035074_000030|3300035074|Ga0373480_0005368_5	IMGVR_UViG_3300035074_000030|3300035074|Ga0373480_0005368	soil	Agricultural land	regulatory	late transcriptional activator	high	TRUE	TRUE	late transcriptional activator	annotate	FALSE	d__Bacteria;p__Pseudomonadota;c__Gammaproteobacteria;o__Methylococcales;f__Methylomonadaceae	both	IMGVR_UViG_3300025639_000009|3300025639|Ga0209495_1000361|fragment_2_5	9.65986	11.5419	1.88204	0.836938	0.92477	0.821221	0.720613	0.783687	5	regulatory	Transcriptional regulation	late transcriptional activator	0.983668	0.94109	0.864903	late transcriptional activator	specific	embedding	Transcriptional regulation	L1	late transcriptional activator	specific	TRUE	0.9	late transcriptional activator	specific	late transcriptional activator	specific
IMGVR_UViG_3300035074_000036|3300035074|Ga0373480_0000038_27	IMGVR_UViG_3300035074_000036|3300035074|Ga0373480_0000038	soil	Agricultural land	regulatory	transcriptional repressor	high	TRUE	TRUE	transcriptional repressor	annotate	FALSE	d__Bacteria;p__Pseudomonadota;c__Alphaproteobacteria;o__Rhizobiales;f__Beijerinckiaceae;g__Methylocystis	both	LR796876.1|fragment_1_27	28.6601				1	1	1	0.9786	32	regulatory	Transcriptional regulation	transcriptional repressor	1	1	1	transcriptional repressor	specific	embedding		unassigned	transcriptional repressor	specific	TRUE	0.9	transcriptional repressor	specific	transcriptional repressor	specific
IMGVR_UViG_3300035074_000036|3300035074|Ga0373480_0000038_36	IMGVR_UViG_3300035074_000036|3300035074|Ga0373480_0000038	soil	Agricultural land	unclassified		high	FALSE	TRUE	GapR-like, DNA-binding domain	specific	TRUE	d__Bacteria;p__Pseudomonadota;c__Alphaproteobacteria;o__Rhizobiales;f__Beijerinckiaceae;g__Methylocystis	de_novo	1168059.SAMN02441340.KB899087~1365692-1424085~standalone_virus_68	37.7256	44.489	6.76342	0.847975	1	0.936804	0.922704	0.88422	9	regulatory	Transcriptional regulation	GapR-like, DNA-binding domain	0.985075	0.981295	0.958005	GapR-like, DNA-binding domain	specific	embedding		unassigned	GapR-like, DNA-binding domain	specific	TRUE	0.9	GapR-like, DNA-binding domain	specific	GapR-like, DNA-binding domain	specific
IMGVR_UViG_3300035074_000036|3300035074|Ga0373480_0000038_50	IMGVR_UViG_3300035074_000036|3300035074|Ga0373480_0000038	soil	Agricultural land	unclassified	DNA methyltransferase	high	FALSE	TRUE	DNA methyltransferase	annotate	FALSE	d__Bacteria;p__Pseudomonadota;c__Alphaproteobacteria;o__Rhizobiales;f__Beijerinckiaceae;g__Methylocystis	de_novo	circular_virus_1329535|fragment_1_6	106.435	110.86	4.42438	0.96009	0.62962	0.5628	0.480247	0.81066	160	physiological	Defense & anti-defense systems	Anti-CRISPR type V subtype A2 family	0.864407	0.87395	0.689474	Defense & anti-defense systems	L1	embedding		unassigned	Defense & anti-defense systems	L1	TRUE	0.9	Defense & anti-defense systems	L1	Anti-CRISPR type V subtype A2 family	specific
IMGVR_UViG_3300035074_000036|3300035074|Ga0373480_0000038_52	IMGVR_UViG_3300035074_000036|3300035074|Ga0373480_0000038	soil	Agricultural land	physiological	CBASS inhibitor Acb3	high	TRUE	TRUE	CBASS inhibitor Acb3	annotate	FALSE	d__Bacteria;p__Pseudomonadota;c__Alphaproteobacteria;o__Rhizobiales;f__Beijerinckiaceae;g__Methylocystis	both	circular_virus_1114480|fragment_2_40	30.5575	43.1873	12.6297	0.707559	1	0.959409	0.807701	0.807934	26	physiological	Defense & anti-defense systems	CBASS inhibitor Acb3	0.994056	0.996008	0.982659	CBASS inhibitor Acb3	specific	embedding	Defense & anti-defense systems	L1	CBASS inhibitor Acb3	specific	TRUE	0.9	CBASS inhibitor Acb3	specific	CBASS inhibitor Acb3	specific
IMGVR_UViG_3300035074_000036|3300035074|Ga0373480_0000038_58	IMGVR_UViG_3300035074_000036|3300035074|Ga0373480_0000038	soil	Agricultural land	regulatory	repA; regulatory protein RepA	high	TRUE	TRUE	repA; regulatory protein RepA	annotate	FALSE	d__Bacteria;p__Pseudomonadota;c__Alphaproteobacteria;o__Rhizobiales;f__Beijerinckiaceae;g__Methylocystis	both	circular_virus_936761|fragment_1_10	60.5256				1	1	1	0.920345	86	regulatory	Transcriptional regulation	repA; regulatory protein RepA	1	1	0.998152	repA; regulatory protein RepA	specific	cluster	repA; regulatory protein RepA	specific	repA; regulatory protein RepA	specific	TRUE	0.9	repA; regulatory protein RepA	specific	repA; regulatory protein RepA	specific
IMGVR_UViG_3300035074_000036|3300035074|Ga0373480_0000038_70	IMGVR_UViG_3300035074_000036|3300035074|Ga0373480_0000038	soil	Agricultural land	regulatory	Putative DnaT-like ssDNA binding protein	high	TRUE	TRUE	Putative DnaT-like ssDNA binding protein	annotate	FALSE	d__Bacteria;p__Pseudomonadota;c__Alphaproteobacteria;o__Rhizobiales;f__Beijerinckiaceae;g__Methylocystis	both	IMGVR_UViG_3300005511_000001|3300005511|Ga0077121_10000255|fragment_1_21	6.20451				1	1	1	0.719532	24	regulatory	Transcriptional regulation	Putative DnaT-like ssDNA binding protein	1	1	1	Putative DnaT-like ssDNA binding protein	specific	embedding	Transcriptional regulation	L1	Putative DnaT-like ssDNA binding protein	specific	TRUE	0.9	Putative DnaT-like ssDNA binding protein	specific	Putative DnaT-like ssDNA binding protein	specific
IMGVR_UViG_3300035074_000036|3300035074|Ga0373480_0000038_77	IMGVR_UViG_3300035074_000036|3300035074|Ga0373480_0000038	soil	Agricultural land	regulatory	Rha-like transcriptional regulator	high	TRUE	TRUE	Rha-like transcriptional regulator	annotate	FALSE	d__Bacteria;p__Pseudomonadota;c__Alphaproteobacteria;o__Rhizobiales;f__Beijerinckiaceae;g__Methylocystis	both	UGV-GENOME-0316432|fragment_1_76	45.4633	48.0151	2.55179	0.946854	0.517261	0.418834	0.422046	0.865379	35	regulatory	Transcriptional regulation	anti-repressor Ant	0.887136	0.817045	0.512346		unassigned	none		unassigned		unassigned	TRUE	0.9	Transcriptional regulation	L1	Transcriptional regulation	L1
IMGVR_UViG_3300035074_000047|3300035074|Ga0373480_0000062_39	IMGVR_UViG_3300035074_000047|3300035074|Ga0373480_0000062	soil	Agricultural land	regulatory	Phage regulatory protein CII (CP76)	high	TRUE	TRUE	Phage regulatory protein CII (CP76)	annotate	FALSE	d__Bacteria;p__Pseudomonadota;c__Gammaproteobacteria;o__Methylococcales;f__Methylomonadaceae	both	circular_virus_891145|fragment_1_20	30.0461	37.9569	7.91082	0.791584	0.744221	0.5827	0.538133	0.979843	38	regulatory	Transcriptional regulation	CII-like transcriptional activator	0.926966	0.816078	0.425641	Transcriptional regulation	L1	cluster	Transcriptional regulation	L1	regulatory	category	TRUE	0.9	Phage regulatory protein CII (CP76)	specific	Phage regulatory protein CII (CP76)	specific
IMGVR_UViG_3300035074_000056|3300035074|Ga0373480_0000042_43	IMGVR_UViG_3300035074_000056|3300035074|Ga0373480_0000042	soil	Agricultural land	metabolic	sgcA4; aminotransferase	medium	TRUE	FALSE	sgcA4; aminotransferase	annotate	FALSE		annotate	fragment_24913_22	198.489	211.773	13.2839	0.937273	0.638586	0.403081	0.333433	0.943959	11	metabolic	Secondary metabolite metabolism	calS13, atmS13; dTDP-4-amino-4,6-dideoxy-D-glucose/dTDP-4-amino-2,4-dideoxy-beta-L-xylose transaminase [EC:2.6.1.33 2.6.1.-]	0.653846	0.497197	0.191663		unassigned	none		unassigned		unassigned	TRUE	0.9		unassigned	metabolic	category
IMGVR_UViG_3300035074_000056|3300035074|Ga0373480_0000042_44	IMGVR_UViG_3300035074_000056|3300035074|Ga0373480_0000042	soil	Agricultural land	metabolic	Acetyltransferase (GNAT) domain	medium	TRUE	TRUE	Acetyltransferase (GNAT) domain	annotate	FALSE		both	circular_virus_207466|fragment_1_44	62.5865	92.9072	30.3207	0.673645	1	0.915834	0.84026	0.954254	43	metabolic	Other	Acetyltransferase (GNAT) domain	0.994056	0.994687	0.958005	Acetyltransferase (GNAT) domain	specific	embedding	Other	L1	Acetyltransferase (GNAT) domain	specific	TRUE	0.9	Acetyltransferase (GNAT) domain	specific	Acetyltransferase (GNAT) domain	specific
IMGVR_UViG_3300035074_000056|3300035074|Ga0373480_0000042_63	IMGVR_UViG_3300035074_000056|3300035074|Ga0373480_0000042	soil	Agricultural land	metabolic	NeuB family	medium	TRUE	TRUE	NeuB family	annotate	FALSE		both	IMGVR_UViG_3300007734_000717|3300007734|Ga0104986_1932|fragment_1_11	12.0795	17.5587	5.4792	0.687949	0.963105	0.878986	0.815127	1.06675	68	metabolic	Carbohydrate metabolism	NeuB family	0.994056	0.981295	0.929677	NeuB family	specific	cluster	NeuB family	specific	NeuB family	specific	TRUE	0.9	NeuB family	specific	NeuB family	specific
IMGVR_UViG_3300035074_000056|3300035074|Ga0373480_0000042_64	IMGVR_UViG_3300035074_000056|3300035074|Ga0373480_0000042	soil	Agricultural land	unclassified	Acetyltransferase (GNAT) domain	low	FALSE	TRUE	Acetyltransferase (GNAT) domain	annotate	FALSE		de_novo	circular_virus_680850|fragment_3_11	202.443	214.863	12.4203	0.942194	0.720482	0.597614	0.524393	3.17435	16	metabolic	Other	Acetyltransferase (GNAT) domain	0.721519	0.550459	0.423423	Other	L1	cluster	Other	L1		unassigned	TRUE	0.9	Acetyltransferase (GNAT) domain	specific	Acetyltransferase (GNAT) domain	specific
IMGVR_UViG_3300035074_000060|3300035074|Ga0373480_0000115_2	IMGVR_UViG_3300035074_000060|3300035074|Ga0373480_0000115	soil	Agricultural land	unclassified		high	FALSE	TRUE		unassigned	TRUE		de_novo	circular_virus_395303|fragment_3_2	51.0868	52.5294	1.44258	0.972538	0.401704	0.398857	0.385243	3.18338	19	regulatory	Transcriptional regulation	GapR-like, DNA-binding domain	0.783677	0.637523	0.368167		unassigned	none		unassigned		unassigned	TRUE	0.9		unassigned	Transcriptional regulation	L1
IMGVR_UViG_3300035074_000061|3300035074|Ga0373480_0001399_2	IMGVR_UViG_3300035074_000061|3300035074|Ga0373480_0001399	soil	Agricultural land	regulatory	rfaH; transcriptional antiterminator RfaH	high	TRUE	TRUE	rfaH; transcriptional antiterminator RfaH	annotate	FALSE		both	circular_virus_502903|fragment_2_2	14.2031	18.1882	3.98514	0.780894	0.928523	0.864829	0.764775	1.48044	30	regulatory	Other	rfaH; transcriptional antiterminator RfaH	0.983668	0.964052	0.77748	rfaH; transcriptional antiterminator RfaH	specific	embedding	Other	L1	rfaH; transcriptional antiterminator RfaH	specific	TRUE	0.9	rfaH; transcriptional antiterminator RfaH	specific	rfaH; transcriptional antiterminator RfaH	specific
IMGVR_UViG_3300035074_000063|3300035074|Ga0373480_0000076_15	IMGVR_UViG_3300035074_000063|3300035074|Ga0373480_0000076	soil	Agricultural land	regulatory	late transcriptional activator	high	TRUE	TRUE	late transcriptional activator	annotate	FALSE	d__Bacteria;p__Pseudomonadota;c__Gammaproteobacteria;o__Methylococcales;f__Methylomonadaceae;g__Methylobacter_A	both	IMGVR_UViG_3300024974_000011|3300024974|Ga0208116_1000090|fragment_2_15	18.6765	27.4365	8.76002	0.680716	1	1	0.969593	1.58414	82	regulatory	Transcriptional regulation	late transcriptional activator	0.998426	0.997344	0.982659	late transcriptional activator	specific	embedding	Transcriptional regulation	L1	late transcriptional activator	specific	TRUE	0.9	late transcriptional activator	specific	late transcriptional activator	specific
IMGVR_UViG_3300035074_000063|3300035074|Ga0373480_0000076_30	IMGVR_UViG_3300035074_000063|3300035074|Ga0373480_0000076	soil	Agricultural land	unclassified		high	FALSE	TRUE	transcriptional regulator	specific	TRUE	d__Bacteria;p__Pseudomonadota;c__Gammaproteobacteria;o__Methylococcales;f__Methylomonadaceae;g__Methylobacter_A	de_novo	MH719195.1|fragment_1_13	33.6567	65.6598	32.0031	0.512592	1	0.975399	0.95489	0.787787	52	regulatory	Transcriptional regulation	transcriptional regulator	0.99661	0.997344	0.982659	transcriptional regulator	specific	embedding	Transcriptional regulation	L1	transcriptional regulator	specific	TRUE	0.9	transcriptional regulator	specific	transcriptional regulator	specific
IMGVR_UViG_3300035074_000063|3300035074|Ga0373480_0000076_31	IMGVR_UViG_3300035074_000063|3300035074|Ga0373480_0000076	soil	Agricultural land	regulatory	CII-like transcriptional activator	high	TRUE	TRUE	CII-like transcriptional activator	annotate	FALSE	d__Bacteria;p__Pseudomonadota;c__Gammaproteobacteria;o__Methylococcales;f__Methylomonadaceae;g__Methylobacter_A	both	IMGVR_UViG_3300021414_000009|3300021414|Ga0213834_100240|fragment_2_12	51.4999	58.1742	6.67427	0.885271	0.797674	0.836812	0.835485	0.807596	58	regulatory	Transcriptional regulation	CII-like transcriptional activator	0.95302	0.964052	0.83542	CII-like transcriptional activator	specific	cluster	CII-like transcriptional activator	specific	CII-like transcriptional activator	specific	TRUE	0.9	CII-like transcriptional activator	specific	CII-like transcriptional activator	specific
IMGVR_UViG_3300035074_000063|3300035074|Ga0373480_0000076_33	IMGVR_UViG_3300035074_000063|3300035074|Ga0373480_0000076	soil	Agricultural land	regulatory	HTH DNA binding protein	high	TRUE	TRUE	HTH DNA binding protein	annotate	FALSE	d__Bacteria;p__Pseudomonadota;c__Gammaproteobacteria;o__Methylococcales;f__Methylomonadaceae;g__Methylobacter_A	both	1168169.SAMN02597267.KI911557~333428-401780~standalone_virus_57	124.433	152.103	27.6698	0.818085	1	0.969692	0.865644	0.859327	6	regulatory	Transcriptional regulation	HTH DNA binding protein	0.985075	0.994687	0.981164	HTH DNA binding protein	specific	cluster	HTH DNA binding protein	specific	HTH DNA binding protein	specific	TRUE	0.9	HTH DNA binding protein	specific	HTH DNA binding protein	specific
IMGVR_UViG_3300035074_000063|3300035074|Ga0373480_0000076_34	IMGVR_UViG_3300035074_000063|3300035074|Ga0373480_0000076	soil	Agricultural land	regulatory	Rha-like transcriptional regulator	high	TRUE	TRUE	Rha-like transcriptional regulator	annotate	FALSE	d__Bacteria;p__Pseudomonadota;c__Gammaproteobacteria;o__Methylococcales;f__Methylomonadaceae;g__Methylobacter_A	both	DTR_386387|fragment_1_15	33.461	40.3371	6.87606	0.829535	0.825646	0.777553	0.72997	1.17999	43	regulatory	Transcriptional regulation	anti-repressor Ant	0.961932	0.94109	0.77095	Transcriptional regulation	L1	cluster	Transcriptional regulation	L1	Transcriptional regulation	L1	TRUE	0.9	Phage regulatory protein Rha (Phage_pRha)	specific	Phage regulatory protein Rha (Phage_pRha)	specific
IMGVR_UViG_3300035074_000064|3300035074|Ga0373480_0000742_18	IMGVR_UViG_3300035074_000064|3300035074|Ga0373480_0000742	soil	Agricultural land	unclassified		high	FALSE	TRUE	regulatory	category	TRUE	d__Bacteria;p__Pseudomonadota;c__Alphaproteobacteria;o__Rhizobiales;f__Beijerinckiaceae	de_novo	circular_virus_484484|fragment_2_12	105.095	117.373	12.2783	0.895391	0.771743	0.647495	0.574511	1.12408	12	regulatory	Transcriptional regulation	Helix-turn-helix	0.912939	0.765347	0.512346	regulatory	category	embedding		unassigned	regulatory	category	TRUE	0.9	Transcriptional regulation	L1	Transcriptional regulation	L1
IMGVR_UViG_3300035074_000067|3300035074|Ga0373480_0000952_16	IMGVR_UViG_3300035074_000067|3300035074|Ga0373480_0000952	soil	Agricultural land	physiological	Zot-like toxin	high	TRUE	TRUE	Zot-like toxin	annotate	FALSE	d__Bacteria;p__Pseudomonadota;c__Gammaproteobacteria;o__Methylococcales;f__Methylomonadaceae	both	IMGVR_UViG_3300005454_000002|3300005454|Ga0066687_10001746|fragment_1_15	9.15226	9.36877	0.21651	0.97689	0.46127	0.397677	0.394696	1.1215	9	physiological	Toxin-antitoxin systems	zot; zona occludens toxin	0.887136	0.705061	0.406061	Zot-like toxin	specific	cluster	Zot-like toxin	specific		unassigned	TRUE	0.9	Zot-like toxin	specific	Zot-like toxin	specific
IMGVR_UViG_3300035074_000067|3300035074|Ga0373480_0000952_3	IMGVR_UViG_3300035074_000067|3300035074|Ga0373480_0000952	soil	Agricultural land	regulatory	transcriptional regulator	high	TRUE	TRUE	transcriptional regulator	annotate	FALSE	d__Bacteria;p__Pseudomonadota;c__Gammaproteobacteria;o__Methylococcales;f__Methylomonadaceae	both	IMGVR_UViG_3300025308_000056|3300025308|Ga0209211_10022139|fragment_1_3	109.776	122.194	12.4175	0.898379	0.773699	0.721587	0.686769	0.720115	4	regulatory	Transcriptional regulation	transcriptional regulator	0.942038	0.817045	0.722222	transcriptional regulator	specific	cluster	transcriptional regulator	specific	regulatory	category	TRUE	0.9	transcriptional regulator	specific	transcriptional regulator	specific
IMGVR_UViG_3300035074_000068|3300035074|Ga0373480_0001226_11	IMGVR_UViG_3300035074_000068|3300035074|Ga0373480_0001226	soil	Agricultural land	regulatory	CII-like transcriptional activator	high	TRUE	TRUE	CII-like transcriptional activator	annotate	FALSE	d__Bacteria;p__Pseudomonadota;c__Gammaproteobacteria;o__Methylococcales;f__Methylomonadaceae	both	IMGVR_UViG_3300022748_000028|3300022748|Ga0228702_1000331|fragment_3_11	39.3516	55.0354	15.6838	0.715023	0.918107	0.895848	0.882039	0.757959	26	regulatory	Transcriptional regulation	CII-like transcriptional activator	0.985075	0.964052	0.864903	CII-like transcriptional activator	specific	cluster	CII-like transcriptional activator	specific	CII-like transcriptional activator	specific	TRUE	0.9	CII-like transcriptional activator	specific	CII-like transcriptional activator	specific
IMGVR_UViG_3300035074_000068|3300035074|Ga0373480_0001226_12	IMGVR_UViG_3300035074_000068|3300035074|Ga0373480_0001226	soil	Agricultural land	regulatory	transcriptional regulator	high	TRUE	TRUE	transcriptional regulator	annotate	FALSE	d__Bacteria;p__Pseudomonadota;c__Gammaproteobacteria;o__Methylococcales;f__Methylomonadaceae	both	IMGVR_UViG_3300022748_000028|3300022748|Ga0228702_1000331|fragment_3_12	20.2473	39.2577	19.0104	0.515753	1	1	0.993457	0.743579	5	regulatory	Transcriptional regulation	transcriptional regulator	0.998426	1	0.998152	transcriptional regulator	specific	cluster	transcriptional regulator	specific	transcriptional regulator	specific	TRUE	0.9	transcriptional regulator	specific	transcriptional regulator	specific
IMGVR_UViG_3300035074_000068|3300035074|Ga0373480_0001226_9	IMGVR_UViG_3300035074_000068|3300035074|Ga0373480_0001226	soil	Agricultural land	regulatory	HTH DNA binding protein	high	TRUE	TRUE	HTH DNA binding protein	annotate	FALSE	d__Bacteria;p__Pseudomonadota;c__Gammaproteobacteria;o__Methylococcales;f__Methylomonadaceae	both	UGV-GENOME-0262810_1|fragment_2_4	79.4592	99.2337	19.7745	0.800728	1	0.897552	0.817566	1.00378	8	regulatory	Transcriptional regulation	HTH DNA binding protein	0.985075	0.972452	0.958005	HTH DNA binding protein	specific	cluster	HTH DNA binding protein	specific	HTH DNA binding protein	specific	TRUE	0.9	HTH DNA binding protein	specific	HTH DNA binding protein	specific
IMGVR_UViG_3300035074_000069|3300035074|Ga0373480_0000425_9	IMGVR_UViG_3300035074_000069|3300035074|Ga0373480_0000425	soil	Agricultural land	unclassified		high	FALSE	TRUE		specific	TRUE	d__Bacteria;p__Pseudomonadota;c__Alphaproteobacteria;o__Rhizobiales;f__Beijerinckiaceae	de_novo	IMGVR_UViG_3300035662_000082|3300035662|Ga0335018_0000590|fragment_3_9	35.2292	41.0112	5.78193	0.859016	0.871155	0.826659	0.814895	0.768516	46	regulatory	Transcriptional regulation	repA; regulatory protein RepA	0.961932	0.94109	0.83542	repA; regulatory protein RepA	specific	embedding		unassigned	repA; regulatory protein RepA	specific	TRUE	0.9	repA; regulatory protein RepA	specific	repA; regulatory protein RepA	specific
IMGVR_UViG_3300035074_000075|3300035074|Ga0373480_0000506_10	IMGVR_UViG_3300035074_000075|3300035074|Ga0373480_0000506	soil	Agricultural land	metabolic	neuO; polysialic-acid O-acetyltransferase [EC:2.3.1.136]	high	TRUE	TRUE	neuO; polysialic-acid O-acetyltransferase [EC:2.3.1.136]	annotate	FALSE	d__Bacteria;p__Bacteroidota;c__Bacteroidia;o__Chitinophagales;f__Saprospiraceae	both	UGV-GENOME-0306239|fragment_2_10	66.6159	84.6228	18.007	0.787209	0.959092	0.882	0.813118	1.77591	8	metabolic	Other	neuO; polysialic-acid O-acetyltransferase [EC:2.3.1.136]	0.985075	0.94109	0.894118	neuO; polysialic-acid O-acetyltransferase [EC:2.3.1.136]	specific	embedding	Other	L1	neuO; polysialic-acid O-acetyltransferase [EC:2.3.1.136]	specific	TRUE	0.9	neuO; polysialic-acid O-acetyltransferase [EC:2.3.1.136]	specific	neuO; polysialic-acid O-acetyltransferase [EC:2.3.1.136]	specific
IMGVR_UViG_3300035074_000077|3300035074|Ga0373480_0000022_10	IMGVR_UViG_3300035074_000077|3300035074|Ga0373480_0000022	soil	Agricultural land	unclassified		high	FALSE	TRUE	Transcriptional regulation	L1	TRUE	d__Bacteria;p__Pseudomonadota;c__Alphaproteobacteria;o__Rhizobiales;f__Beijerinckiaceae	de_novo	circular_virus_225512|fragment_2_30	68.9688	78.0799	9.11106	0.883311	0.735295	0.581797	0.538313	1.3165	10	regulatory	Transcriptional regulation	transcriptional regulator	0.887136	0.656818	0.420765	Transcriptional regulation	L1	cluster	Transcriptional regulation	L1		unassigned	TRUE	0.9	anti-repressor Ant	specific	anti-repressor Ant	specific
IMGVR_UViG_3300035074_000077|3300035074|Ga0373480_0000022_26	IMGVR_UViG_3300035074_000077|3300035074|Ga0373480_0000022	soil	Agricultural land	regulatory	Putative DnaT-like ssDNA binding protein	high	TRUE	TRUE	Putative DnaT-like ssDNA binding protein	annotate	FALSE	d__Bacteria;p__Pseudomonadota;c__Alphaproteobacteria;o__Rhizobiales;f__Beijerinckiaceae	both	IMGVR_UViG_3300032278_000081|3300032278|Ga0310345_10001212|fragment_2_13	10.9162				1	1	1	1.53333	13	regulatory	Transcriptional regulation	Putative DnaT-like ssDNA binding protein	1	1	0.998152	Putative DnaT-like ssDNA binding protein	specific	embedding	Transcriptional regulation	L1	Putative DnaT-like ssDNA binding protein	specific	TRUE	0.9	Putative DnaT-like ssDNA binding protein	specific	Putative DnaT-like ssDNA binding protein	specific
IMGVR_UViG_3300035074_000077|3300035074|Ga0373480_0000022_37	IMGVR_UViG_3300035074_000077|3300035074|Ga0373480_0000022	soil	Agricultural land	regulatory	repA; regulatory protein RepA	high	TRUE	TRUE	repA; regulatory protein RepA	annotate	FALSE	d__Bacteria;p__Pseudomonadota;c__Alphaproteobacteria;o__Rhizobiales;f__Beijerinckiaceae	both	IMGVR_UViG_3300002835_000588|3300002835|B570J40625_100002404|fragment_1_20	93.9804				1	1	1	0.956184	23	regulatory	Transcriptional regulation	repA; regulatory protein RepA	1	1	0.998152	repA; regulatory protein RepA	specific	cluster	repA; regulatory protein RepA	specific	repA; regulatory protein RepA	specific	TRUE	0.9	repA; regulatory protein RepA	specific	repA; regulatory protein RepA	specific
IMGVR_UViG_3300035074_000077|3300035074|Ga0373480_0000022_42	IMGVR_UViG_3300035074_000077|3300035074|Ga0373480_0000022	soil	Agricultural land	physiological	CBASS inhibitor Acb3	high	TRUE	TRUE	CBASS inhibitor Acb3	annotate	FALSE	d__Bacteria;p__Pseudomonadota;c__Alphaproteobacteria;o__Rhizobiales;f__Beijerinckiaceae	both	IMGVR_UViG_3300025889_000294|3300025889|Ga0208644_1000273|fragment_2_29	34.154	47.3578	13.2038	0.72119	1	0.951479	0.82125	1.16225	45	physiological	Defense & anti-defense systems	CBASS inhibitor Acb3	0.994056	0.994687	0.981164	CBASS inhibitor Acb3	specific	embedding	Defense & anti-defense systems	L1	CBASS inhibitor Acb3	specific	TRUE	0.9	CBASS inhibitor Acb3	specific	CBASS inhibitor Acb3	specific
IMGVR_UViG_3300035074_000077|3300035074|Ga0373480_0000022_67	IMGVR_UViG_3300035074_000077|3300035074|Ga0373480_0000022	soil	Agricultural land	regulatory	transcriptional repressor	high	TRUE	TRUE	transcriptional repressor	annotate	FALSE	d__Bacteria;p__Pseudomonadota;c__Alphaproteobacteria;o__Rhizobiales;f__Beijerinckiaceae	both	1768797.SAMN04299430.LSIG01000089~1-44604~chromosome_mixed_46	17.6469	33.3723	15.7254	0.528789	1	1	0.997207	0.752102	153	regulatory	Transcriptional regulation	transcriptional repressor	0.985075	1	0.994975	transcriptional repressor	specific	embedding	Transcriptional regulation	L1	transcriptional repressor	specific	TRUE	0.9	transcriptional repressor	specific	transcriptional repressor	specific
IMGVR_UViG_3300035074_000080|3300035074|Ga0373480_0001432_11	IMGVR_UViG_3300035074_000080|3300035074|Ga0373480_0001432	soil	Agricultural land	unclassified		high	FALSE	TRUE	Toxin-antitoxin systems	L1	TRUE	d__Bacteria;p__Pseudomonadota;c__Alphaproteobacteria;o__Rhizobiales;f__Beijerinckiaceae;g__Methylosinus	de_novo	circular_virus_22172|fragment_1_11	63.9556	64.0568	0.101151	0.998421	0.000347228	0.000399638	0.000399638	2.64971	4	physiological	Toxin-antitoxin systems	HicA toxin of bacterial toxin-antitoxin,	0.585185	0.19973	0.0288936	Toxin-antitoxin systems	L1	cluster	Toxin-antitoxin systems	L1		unassigned	TRUE	0.9	HicB_like antitoxin of bacterial toxin-antitoxin system	specific	HicB_like antitoxin of bacterial toxin-antitoxin system	specific
IMGVR_UViG_3300035074_000081|3300035074|Ga0373480_0001830_11	IMGVR_UViG_3300035074_000081|3300035074|Ga0373480_0001830	soil	Agricultural land	regulatory	transcriptional regulator	medium	TRUE	TRUE	transcriptional regulator	annotate	FALSE	d__Bacteria;p__Pseudomonadota;c__Gammaproteobacteria;o__Methylococcales;f__Methylomonadaceae	both	MF417945.1|fragment_2_11	53.7729	59.4069	5.63403	0.905162	0.883475	0.774537	0.698959	0.973467	7	regulatory	Transcriptional regulation	CII-like transcriptional activator	0.942038	0.913636	0.864903	transcriptional regulator	specific	cluster	transcriptional regulator	specific	CII-like transcriptional activator	specific	TRUE	0.9	transcriptional regulator	specific	transcriptional regulator	specific
IMGVR_UViG_3300035074_000081|3300035074|Ga0373480_0001830_12	IMGVR_UViG_3300035074_000081|3300035074|Ga0373480_0001830	soil	Agricultural land	regulatory	ner, nlp, sfsB; Ner family transcriptional regulator	high	TRUE	TRUE	ner, nlp, sfsB; Ner family transcriptional regulator	annotate	FALSE	d__Bacteria;p__Pseudomonadota;c__Gammaproteobacteria;o__Methylococcales;f__Methylomonadaceae	both	IMGVR_UViG_3300004232_000005|3300004232|Ga0066460_1000030|fragment_1_2	52.3985	58.672	6.27353	0.893075	0.804778	0.682593	0.611864	1.84902	9	regulatory	Transcriptional regulation	ner, nlp, sfsB; Ner family transcriptional regulator	0.912939	0.765347	0.626271	ner, nlp, sfsB; Ner family transcriptional regulator	specific	cluster	ner, nlp, sfsB; Ner family transcriptional regulator	specific	regulatory	category	TRUE	0.9	ner, nlp, sfsB; Ner family transcriptional regulator	specific	ner, nlp, sfsB; Ner family transcriptional regulator	specific
IMGVR_UViG_3300035074_000081|3300035074|Ga0373480_0001830_6	IMGVR_UViG_3300035074_000081|3300035074|Ga0373480_0001830	soil	Agricultural land	regulatory	late transcriptional activator	high	TRUE	TRUE	late transcriptional activator	annotate	FALSE	d__Bacteria;p__Pseudomonadota;c__Gammaproteobacteria;o__Methylococcales;f__Methylomonadaceae	both	IMGVR_UViG_3300032212_000078|3300032212|Ga0316207_10001048|fragment_2_6	17.7421	23.7818	6.0397	0.746037	1	0.961766	0.880203	1.05896	7	regulatory	Transcriptional regulation	late transcriptional activator	0.998426	0.996008	0.982659	late transcriptional activator	specific	embedding	Transcriptional regulation	L1	late transcriptional activator	specific	TRUE	0.9	late transcriptional activator	specific	late transcriptional activator	specific
IMGVR_UViG_3300035074_000081|3300035074|Ga0373480_0001830_8	IMGVR_UViG_3300035074_000081|3300035074|Ga0373480_0001830	soil	Agricultural land	regulatory	transcriptional regulator	high	TRUE	TRUE	transcriptional regulator	annotate	FALSE	d__Bacteria;p__Pseudomonadota;c__Gammaproteobacteria;o__Methylococcales;f__Methylomonadaceae	both	DTR_833637|fragment_3_8	22.5884	25.9939	3.40549	0.868989	0.724442	0.563928	0.489319	1.45582	17	regulatory	Quorum sensing & cell-cell signalling	Putative quorum-sensing-regulated virulence factor	0.912939	0.765347	0.396465	transcriptional regulator	specific	cluster	transcriptional regulator	specific	regulatory	category	TRUE	0.9	transcriptional regulator	specific	transcriptional regulator	specific
IMGVR_UViG_3300035074_000083|3300035074|Ga0373480_0000493_10	IMGVR_UViG_3300035074_000083|3300035074|Ga0373480_0000493	soil	Agricultural land	unclassified		high	FALSE	TRUE		unassigned	TRUE		de_novo	IMGVR_UViG_3300010206_000012|3300010206|Ga0136454_101144|fragment_3_10	73.6553	90.969	17.3137	0.809675	0.651804	0.487265	0.465418	0.718536	9	regulatory	Transcriptional regulation	anti-repressor	0.887136	0.664894	0.396465		unassigned	none		unassigned		unassigned	TRUE	0.9	regulatory	category	Transcriptional regulation	L1
IMGVR_UViG_3300035074_000083|3300035074|Ga0373480_0000493_11	IMGVR_UViG_3300035074_000083|3300035074|Ga0373480_0000493	soil	Agricultural land	physiological	antitoxin from a toxin-antitoxin system	medium	TRUE	TRUE	antitoxin from a toxin-antitoxin system	annotate	FALSE		both	circular_virus_464943|fragment_4_14	80.0366	85.6966	5.66009	0.933952	0.583997	0.487729	0.419305	0.865557	21	physiological	Toxin-antitoxin systems	BrnA antitoxin of type II toxin-antitoxin system	0.887136	0.816078	0.40534	antitoxin from a toxin-antitoxin system	specific	cluster	antitoxin from a toxin-antitoxin system	specific		unassigned	TRUE	0.9	antitoxin from a toxin-antitoxin system	specific	antitoxin from a toxin-antitoxin system	specific
IMGVR_UViG_3300035074_000083|3300035074|Ga0373480_0000493_7	IMGVR_UViG_3300035074_000083|3300035074|Ga0373480_0000493	soil	Agricultural land	regulatory	Arc-like DNA binding domain	medium	TRUE	TRUE	Arc-like DNA binding domain	annotate	FALSE		both	IMGVR_UViG_3300013270_000001|3300013270|Ga0120811_100041|fragment_2_7	54.967	57.4458	2.47874	0.956851	0.339031	0.229094	0.192109	1.46773	4	regulatory	Transcriptional regulation	Arc-like repressor	0.752588	0.270393	0.0506555	Transcriptional regulation	L1	cluster	Transcriptional regulation	L1		unassigned	TRUE	0.9	Arc-like DNA binding domain	specific	Arc-like DNA binding domain	specific
IMGVR_UViG_3300035074_000083|3300035074|Ga0373480_0000493_8	IMGVR_UViG_3300035074_000083|3300035074|Ga0373480_0000493	soil	Agricultural land	regulatory	anti-repressor Ant	high	TRUE	TRUE	anti-repressor Ant	annotate	FALSE		both	circular_virus_976536|fragment_5_8	20.0068	22.2751	2.26823	0.898172	0.883515	0.924242	0.915452	1.39339	8	regulatory	Transcriptional regulation	anti-repressor Ant	0.961932	0.964052	0.894118	anti-repressor Ant	specific	embedding	Transcriptional regulation	L1	anti-repressor Ant	specific	TRUE	0.9	anti-repressor Ant	specific	anti-repressor Ant	specific
IMGVR_UViG_3300035074_000089|3300035074|Ga0373480_0000066_28	IMGVR_UViG_3300035074_000089|3300035074|Ga0373480_0000066	soil	Agricultural land	regulatory	rfaH; transcriptional antiterminator RfaH	high	TRUE	TRUE	rfaH; transcriptional antiterminator RfaH	annotate	FALSE	d__Bacteria;p__Pseudomonadota;c__Alphaproteobacteria;o__Rhizobiales;f__Beijerinckiaceae;g__Methylosinus	both	circular_virus_1329894|fragment_2_30	22.6354	25.5549	2.91944	0.885758	0.620438	0.438506	0.40739	1.09898	117	regulatory	Transcriptional regulation	transcription antiterminator	0.926966	0.759542	0.298319	regulatory	category	embedding		unassigned	regulatory	category	TRUE	0.9	Transcriptional regulation	L1	Transcriptional regulation	L1
IMGVR_UViG_3300035074_000089|3300035074|Ga0373480_0000066_35	IMGVR_UViG_3300035074_000089|3300035074|Ga0373480_0000066	soil	Agricultural land	regulatory	GapR-like, DNA-binding domain	high	TRUE	TRUE	GapR-like, DNA-binding domain	annotate	FALSE	d__Bacteria;p__Pseudomonadota;c__Alphaproteobacteria;o__Rhizobiales;f__Beijerinckiaceae;g__Methylosinus	both	IMGVR_UViG_3300028800_000168|3300028800|Ga0265338_10001236|fragment_1_19	22.2647				1	1	1	1.57739	21	regulatory	Transcriptional regulation	GapR-like, DNA-binding domain	1	1	0.998152	GapR-like, DNA-binding domain	specific	cluster	GapR-like, DNA-binding domain	specific	GapR-like, DNA-binding domain	specific	TRUE	0.9	GapR-like, DNA-binding domain	specific	GapR-like, DNA-binding domain	specific
IMGVR_UViG_3300035074_000089|3300035074|Ga0373480_0000066_40	IMGVR_UViG_3300035074_000089|3300035074|Ga0373480_0000066	soil	Agricultural land	regulatory	transcriptional repressor	high	TRUE	TRUE	transcriptional repressor	annotate	FALSE	d__Bacteria;p__Pseudomonadota;c__Alphaproteobacteria;o__Rhizobiales;f__Beijerinckiaceae;g__Methylosinus	both	IMGVR_UViG_3300031249_000004|3300031249|Ga0265339_10000139|fragment_4_39	23.5089				1	1	1	0.841578	55	regulatory	Transcriptional regulation	transcriptional repressor	1	1	1	transcriptional repressor	specific	cluster	transcriptional repressor	specific	transcriptional repressor	specific	TRUE	0.9	transcriptional repressor	specific	transcriptional repressor	specific
IMGVR_UViG_3300035074_000089|3300035074|Ga0373480_0000066_44	IMGVR_UViG_3300035074_000089|3300035074|Ga0373480_0000066	soil	Agricultural land	regulatory	parB, spo0J; ParB family transcriptional regulator, chromosome partitioning protein	high	TRUE	TRUE	parB, spo0J; ParB family transcriptional regulator, chromosome partitioning protein	annotate	FALSE	d__Bacteria;p__Pseudomonadota;c__Alphaproteobacteria;o__Rhizobiales;f__Beijerinckiaceae;g__Methylosinus	both	UGV-GENOME-0273300_1|fragment_1_47	51.5319				1	1	1	2.33425	69	regulatory	Transcriptional regulation	parB, spo0J; ParB family transcriptional regulator, chromosome partitioning protein	1	1	0.998152	parB, spo0J; ParB family transcriptional regulator, chromosome partitioning protein	specific	embedding	Transcriptional regulation	L1	parB, spo0J; ParB family transcriptional regulator, chromosome partitioning protein	specific	TRUE	0.9	parB, spo0J; ParB family transcriptional regulator, chromosome partitioning protein	specific	parB, spo0J; ParB family transcriptional regulator, chromosome partitioning protein	specific
IMGVR_UViG_3300035074_000089|3300035074|Ga0373480_0000066_48	IMGVR_UViG_3300035074_000089|3300035074|Ga0373480_0000066	soil	Agricultural land	unclassified		high	FALSE	TRUE	Defense & anti-defense systems	L1	TRUE	d__Bacteria;p__Pseudomonadota;c__Alphaproteobacteria;o__Rhizobiales;f__Beijerinckiaceae;g__Methylosinus	de_novo	DTR_667246|fragment_3_10	88.5523	150.153	61.6006	0.589747	0.875988	0.756631	0.699617	0.520497	503	physiological	Defense & anti-defense systems	Anti-CRISPR type V subtype A2 family	0.837419	0.913636	0.688312	Defense & anti-defense systems	L1	embedding		unassigned	Defense & anti-defense systems	L1	TRUE	0.9	Defense & anti-defense systems	L1	Anti-CRISPR type V subtype A2 family	specific
IMGVR_UViG_3300035074_000090|3300035074|Ga0373480_0003958_2	IMGVR_UViG_3300035074_000090|3300035074|Ga0373480_0003958	soil	Agricultural land	regulatory	transcriptional repressor	low	FALSE	TRUE	transcriptional repressor	annotate	FALSE	d__Bacteria;p__Pseudomonadota;c__Alphaproteobacteria;o__Rhizobiales;f__Beijerinckiaceae	de_novo	IMGVR_UViG_3300023095_000002|3300023095|Ga0247736_10000062|fragment_2_2	21.5912	21.796	0.204855	0.990601	0.242531	0.150353	0.12398	1.14539	2	regulatory	Transcriptional regulation	mucR, rosR; MucR family transcriptional regulator, transcriptional regulator of exopolysaccharide biosynthesis	0.851827	0.333916	0.0310811	transcriptional repressor	specific	cluster	transcriptional repressor	specific		unassigned	TRUE	0.9	transcriptional repressor	specific	transcriptional repressor	specific
IMGVR_UViG_3300035074_000090|3300035074|Ga0373480_0003958_3	IMGVR_UViG_3300035074_000090|3300035074|Ga0373480_0003958	soil	Agricultural land	physiological	toxin	low	FALSE	TRUE	toxin	annotate	FALSE	d__Bacteria;p__Pseudomonadota;c__Alphaproteobacteria;o__Rhizobiales;f__Beijerinckiaceae	de_novo	CP000624.1|fragment_2_3	29.5471	30.4403	0.893234	0.970656	0.697322	0.537016	0.501519	0.493691	3	physiological	Toxin-antitoxin systems	toxin	0.912939	0.817045	0.688312	toxin	specific	cluster	toxin	specific	physiological	category	TRUE	0.9	toxin	specific	toxin	specific
IMGVR_UViG_3300035074_000096|3300035074|Ga0373480_0002611_2	IMGVR_UViG_3300035074_000096|3300035074|Ga0373480_0002611	soil	Agricultural land	physiological	toxin	low	FALSE	TRUE	toxin	annotate	FALSE	d__Bacteria;p__Bacillota;c__Clostridia;o__Oscillospirales;f__Ruminococcaceae;g__Ruminiclostridium_E	de_novo	UGV-GENOME-0332929_1|fragment_4_2	20.3612	21.6595	1.29828	0.940059	0.733388	0.695543	0.629198	1.52841	10	physiological	Toxin-antitoxin systems	HigB_toxin, RelE-like toxic component of a toxin-antitoxin system	0.926966	0.893443	0.709236	toxin	specific	cluster	toxin	specific	Toxin-antitoxin systems	L1	TRUE	0.9	toxin	specific	toxin	specific
IMGVR_UViG_3300035074_000096|3300035074|Ga0373480_0002611_3	IMGVR_UViG_3300035074_000096|3300035074|Ga0373480_0002611	soil	Agricultural land	regulatory	transcriptional repressor	low	FALSE	TRUE	transcriptional repressor	annotate	FALSE	d__Bacteria;p__Bacillota;c__Clostridia;o__Oscillospirales;f__Ruminococcaceae;g__Ruminiclostridium_E	de_novo	UGV-GENOME-0342050_1|fragment_3_3	17.4482	17.9191	0.470852	0.973723	0.308885	0.30377	0.272516	0.665978	15	regulatory	Transcriptional regulation	transcriptional regulator	0.88777	0.851259	0.457179	transcriptional repressor	specific	cluster	transcriptional repressor	specific	Transcriptional regulation	L1	TRUE	0.9	transcriptional repressor	specific	transcriptional repressor	specific
IMGVR_UViG_3300035074_000099|3300035074|Ga0373480_0001058_7	IMGVR_UViG_3300035074_000099|3300035074|Ga0373480_0001058	soil	Agricultural land	unclassified		high	FALSE	TRUE	Carbohydrate metabolism	L1	TRUE	d__Bacteria;p__Actinomycetota;c__Actinomycetes;o__Mycobacteriales;f__Antricoccaceae	de_novo	DQ490056.1|fragment_1_7	134.849	148.485	13.6364	0.908163	0.627387	0.47984	0.417518	1.86782	14	metabolic	Cofactor & vitamin metabolism	ycsE, yitU, ywtE; 5-amino-6-(5-phospho-D-ribitylamino)uracil phosphatase [EC:3.1.3.104]	0.827448	0.5138	0.191663	Carbohydrate metabolism	L1	cluster	Carbohydrate metabolism	L1		unassigned	TRUE	0.9	gph; phosphoglycolate phosphatase [EC:3.1.3.18]	specific	gph; phosphoglycolate phosphatase [EC:3.1.3.18]	specific
IMGVR_UViG_3300035074_000103|3300035074|Ga0373480_0000239_37	IMGVR_UViG_3300035074_000103|3300035074|Ga0373480_0000239	soil	Agricultural land	physiological	CRISPR/Cas system associated	high	TRUE	TRUE	CRISPR/Cas system associated	annotate	FALSE	d__Bacteria;p__Actinomycetota;c__Acidimicrobiia;o__UBA5794;f__ZC4RG35	both	Station72_SUR_ALL_assembly_NODE_270_length_37680_cov_8.582272|fragment_1_37	57.2798				1	1	1	0.79626	42	physiological	Defense & anti-defense systems	CRISPR/Cas system associated	1	1	1	CRISPR/Cas system associated	specific	embedding	Defense & anti-defense systems	L1	CRISPR/Cas system associated	specific	TRUE	0.9	CRISPR/Cas system associated	specific	CRISPR/Cas system associated	specific
IMGVR_UViG_3300035074_000108|3300035074|Ga0373480_0000147_25	IMGVR_UViG_3300035074_000108|3300035074|Ga0373480_0000147	soil	Agricultural land	regulatory	nusG; transcription termination/antitermination protein NusG	high	TRUE	TRUE	nusG; transcription termination/antitermination protein NusG	annotate	FALSE	d__Bacteria;p__Pseudomonadota;c__Alphaproteobacteria;o__Rhizobiales;f__Beijerinckiaceae;g__Methylosinus	both	IMGVR_UViG_3300028531_000003|3300028531|Ga0233385_1000121|fragment_4_25	10.6089	12.6667	2.0578	0.837543	0.598152	0.524033	0.468802	0.754475	57	regulatory	Transcriptional regulation	transcription antiterminator	0.942038	0.87395	0.468	Transcriptional regulation	L1	embedding	regulatory	category	Transcriptional regulation	L1	TRUE	0.9	Transcriptional regulation	L1	Transcriptional regulation	L1
IMGVR_UViG_3300035074_000108|3300035074|Ga0373480_0000147_31	IMGVR_UViG_3300035074_000108|3300035074|Ga0373480_0000147	soil	Agricultural land	regulatory	gcrA; GcrA cell cycle regulator	high	TRUE	FALSE	gcrA; GcrA cell cycle regulator	annotate	FALSE	d__Bacteria;p__Pseudomonadota;c__Alphaproteobacteria;o__Rhizobiales;f__Beijerinckiaceae;g__Methylosinus	annotate	IMGVR_UViG_3300005841_000037|3300005841|Ga0068863_100000195|fragment_2_66	136.935	186.287	49.3524	0.735074	0.910133	0.796404	0.731584	0.721896	34	metabolic	Sulfur metabolism	mec; [CysO sulfur-carrier protein]-S-L-cysteine hydrolase [EC:3.13.1.6]	0.985075	0.94109	0.786047	mec; [CysO sulfur-carrier protein]-S-L-cysteine hydrolase [EC:3.13.1.6]	specific	embedding		unassigned	mec; [CysO sulfur-carrier protein]-S-L-cysteine hydrolase [EC:3.13.1.6]	specific	TRUE	0.9	mec; [CysO sulfur-carrier protein]-S-L-cysteine hydrolase [EC:3.13.1.6]	specific	mec; [CysO sulfur-carrier protein]-S-L-cysteine hydrolase [EC:3.13.1.6]	specific
IMGVR_UViG_3300035074_000118|3300035074|Ga0373480_0000603_2	IMGVR_UViG_3300035074_000118|3300035074|Ga0373480_0000603	soil	Agricultural land	regulatory	transcriptional regulator	medium	TRUE	TRUE	transcriptional regulator	annotate	FALSE	d__Bacteria;p__Pseudomonadota;c__Gammaproteobacteria;o__Methylococcales;f__Methylomonadaceae	both	UGV-GENOME-0276858_1|fragment_2_2	64.2999	67.7634	3.46347	0.948889	0.571085	0.514392	0.48	1.40182	11	regulatory	Transcriptional regulation	transcriptional regulator	0.864407	0.765347	0.512346	Transcriptional regulation	L1	cluster	Transcriptional regulation	L1		unassigned	TRUE	0.9	transcriptional regulator	specific	transcriptional regulator	specific
IMGVR_UViG_3300035074_000152|3300035074|Ga0373480_0000033|12749-56887_21	IMGVR_UViG_3300035074_000152|3300035074|Ga0373480_0000033|12749-56887	soil	Agricultural land	unclassified		high	FALSE	TRUE	regulatory	category	TRUE	d__Bacteria;p__Pseudomonadota;c__Alphaproteobacteria;o__Rhizobiales;f__Beijerinckiaceae;g__Methylosinus	de_novo	IMGVR_UViG_3300020109_000024|3300020109|Ga0194112_10000574|fragment_1_4	21.9834	23.3974	1.41404	0.939564	0.305141	0.195164	0.180544	0.944565	28	regulatory	Post-transcriptional / RNA-mediated regulation	nusG; transcription termination/antitermination protein NusG	0.837419	0.656818	0.058663	regulatory	category	cluster	regulatory	category		unassigned	TRUE	0.9	regulatory	category	Post-transcriptional / RNA-mediated regulation	L1
IMGVR_UViG_3300035074_000152|3300035074|Ga0373480_0000033|12749-56887_28	IMGVR_UViG_3300035074_000152|3300035074|Ga0373480_0000033|12749-56887	soil	Agricultural land	regulatory	parB, spo0J; ParB family transcriptional regulator, chromosome partitioning protein	high	TRUE	TRUE	parB, spo0J; ParB family transcriptional regulator, chromosome partitioning protein	annotate	FALSE	d__Bacteria;p__Pseudomonadota;c__Alphaproteobacteria;o__Rhizobiales;f__Beijerinckiaceae;g__Methylosinus	both	MH424446.1|fragment_3_28	40.1489	48.4863	8.33738	0.828047	1	0.949766	0.89813	2.37861	10	regulatory	Transcriptional regulation	parB, spo0J; ParB family transcriptional regulator, chromosome partitioning protein	0.985075	0.981295	0.958005	parB, spo0J; ParB family transcriptional regulator, chromosome partitioning protein	specific	cluster	parB, spo0J; ParB family transcriptional regulator, chromosome partitioning protein	specific	parB, spo0J; ParB family transcriptional regulator, chromosome partitioning protein	specific	TRUE	0.9	parB, spo0J; ParB family transcriptional regulator, chromosome partitioning protein	specific	parB, spo0J; ParB family transcriptional regulator, chromosome partitioning protein	specific
IMGVR_UViG_3300035075_000018|3300035075|Ga0373490_0001239_4	IMGVR_UViG_3300035075_000018|3300035075|Ga0373490_0001239	soil	Agricultural land	regulatory	Global regulator protein family	high	TRUE	TRUE	Global regulator protein family	annotate	FALSE	d__Bacteria;p__Planctomycetota;c__Planctomycetia;o__Pirellulales;f__Pirellulaceae	both	circular_virus_706010|fragment_2_3	10.1858	10.3065	0.120719	0.988287	0.639475	0.615847	0.60443	0.789971	9	regulatory	Transcriptional regulation	Global regulator protein family	0.961932	0.943396	0.77748	Global regulator protein family	specific	cluster	Global regulator protein family	specific	Global regulator protein family	specific	TRUE	0.9	Global regulator protein family	specific	Global regulator protein family	specific
IMGVR_UViG_3300035076_000012|3300035076|Ga0373491_0000236_7	IMGVR_UViG_3300035076_000012|3300035076|Ga0373491_0000236	soil	Agricultural land	regulatory	Global regulator protein family	high	TRUE	TRUE	Global regulator protein family	annotate	FALSE		both	circular_virus_105753|fragment_1_15	6.15537	7.13663	0.981265	0.862503	0.498699	0.394027	0.375489	0.644828	20	regulatory	Transcriptional regulation	CsrA-like regulator	0.930719	0.87395	0.368167	Global regulator protein family	specific	cluster	Global regulator protein family	specific	Transcriptional regulation	L1	TRUE	0.9	Global regulator protein family	specific	Global regulator protein family	specific
IMGVR_UViG_3300035077_000015|3300035077|Ga0373492_0000471_11	IMGVR_UViG_3300035077_000015|3300035077|Ga0373492_0000471	soil	Agricultural land	unclassified		high	FALSE	TRUE		unassigned	TRUE		de_novo	circular_virus_409992|fragment_1_11	153.941	156.813	2.87268	0.981681	0.352553	0.242402	0.203175	2.13227	15	metabolic	Cofactor & vitamin metabolism	GCH1, folE; GTP cyclohydrolase IA [EC:3.5.4.16]	0.653846	0.270393	0.0540811		unassigned	none		unassigned		unassigned	TRUE	0.9		unassigned	metabolic	category
IMGVR_UViG_3300035077_000015|3300035077|Ga0373492_0000471_12	IMGVR_UViG_3300035077_000015|3300035077|Ga0373492_0000471	soil	Agricultural land	regulatory	Global regulator protein family	high	TRUE	TRUE	Global regulator protein family	annotate	FALSE		both	circular_virus_105753|fragment_1_15	4.14899	5.38027	1.23128	0.771149	0.731133	0.599406	0.545059	0.434643	20	regulatory	Transcriptional regulation	CsrA-like regulator	0.961932	0.94109	0.512346	Global regulator protein family	specific	cluster	Global regulator protein family	specific	Transcriptional regulation	L1	TRUE	0.9	Global regulator protein family	specific	Global regulator protein family	specific
IMGVR_UViG_3300035077_000020|3300035077|Ga0373492_0000343_21	IMGVR_UViG_3300035077_000020|3300035077|Ga0373492_0000343	soil	Agricultural land	unclassified		high	FALSE	TRUE		unassigned	TRUE	d__Bacteria;p__Pseudomonadota;c__Alphaproteobacteria;o__Caulobacterales;f__Caulobacteraceae;g__Phenylobacterium	de_novo	circular_virus_405641|fragment_1_21	135.084	149.952	14.8678	0.900849	0.735356	0.548683	0.473409	1.87108	37	metabolic	Carbohydrate metabolism	UGDH, ugd; UDPglucose 6-dehydrogenase [EC:1.1.1.22]	0.827448	0.656818	0.298319		unassigned	none		unassigned		unassigned	TRUE	0.9	metabolic	category	Carbohydrate metabolism	L1
IMGVR_UViG_3300035093_000003|3300035093|Ga0370496_0000299_37	IMGVR_UViG_3300035093_000003|3300035093|Ga0370496_0000299	soil	Wetlands	unclassified	methyltransferase	high	FALSE	TRUE	methyltransferase	annotate	FALSE		de_novo	circular_virus_835018|fragment_2_31	102.379	136.837	34.4582	0.748181	0.867926	0.829259	0.739725	1.18847	113	metabolic	Other	noeI; 2-O-methyltransferase [EC:2.1.1.-]	0.851827	0.87395	0.631447	Other	L1	embedding		unassigned	Other	L1	TRUE	0.9	Other	L1	noeI; 2-O-methyltransferase [EC:2.1.1.-]	specific
IMGVR_UViG_3300035093_000006|3300035093|Ga0370496_0000046_9	IMGVR_UViG_3300035093_000006|3300035093|Ga0370496_0000046	soil	Wetlands	unclassified		high	FALSE	TRUE		unassigned	TRUE	d__Bacteria;p__Actinomycetota;c__Actinomycetes;o__Propionibacteriales;f__Nocardioidaceae	de_novo	circular_virus_820550|fragment_1_63	138.43	138.904	0.473709	0.99659	0.238782	0.151309	0.134393	0.824517	143	regulatory	Transcriptional regulation	transcriptional regulator	0.585185	0.434501	0.0506555		unassigned	none		unassigned		unassigned	TRUE	0.9		unassigned	regulatory	category
IMGVR_UViG_3300035093_000016|3300035093|Ga0370496_0000121_8	IMGVR_UViG_3300035093_000016|3300035093|Ga0370496_0000121	soil	Wetlands	metabolic	gmd, GMDS; GDPmannose 4,6-dehydratase [EC:4.2.1.47]	high	TRUE	TRUE	gmd, GMDS; GDPmannose 4,6-dehydratase [EC:4.2.1.47]	annotate	FALSE		both	LR797009.1|fragment_3_8	19.2962	30.9346	11.6384	0.623773	1	1	0.987248	0.65711	3	metabolic	Carbohydrate metabolism	gmd, GMDS; GDPmannose 4,6-dehydratase [EC:4.2.1.47]	1	0.997344	0.994975	gmd, GMDS; GDPmannose 4,6-dehydratase [EC:4.2.1.47]	specific	cluster	gmd, GMDS; GDPmannose 4,6-dehydratase [EC:4.2.1.47]	specific	gmd, GMDS; GDPmannose 4,6-dehydratase [EC:4.2.1.47]	specific	TRUE	0.9	gmd, GMDS; GDPmannose 4,6-dehydratase [EC:4.2.1.47]	specific	gmd, GMDS; GDPmannose 4,6-dehydratase [EC:4.2.1.47]	specific
IMGVR_UViG_3300035093_000027|3300035093|Ga0370496_0000019_170	IMGVR_UViG_3300035093_000027|3300035093|Ga0370496_0000019	soil	Wetlands	physiological	Doc-like toxin	high	TRUE	TRUE	Doc-like toxin	annotate	FALSE		both	MK977705.1|fragment_3_113	23.6266	33.8425	10.2158	0.698136	1	0.941203	0.831164	1.17797	57	physiological	Toxin-antitoxin systems	Doc-like toxin	0.99661	0.994687	0.96875	Doc-like toxin	specific	embedding	Toxin-antitoxin systems	L1	Doc-like toxin	specific	TRUE	0.9	Doc-like toxin	specific	Doc-like toxin	specific
IMGVR_UViG_3300035093_000027|3300035093|Ga0370496_0000019_23	IMGVR_UViG_3300035093_000027|3300035093|Ga0370496_0000019	soil	Wetlands	metabolic	mtmC; D-mycarose 3-C-methyltransferase	high	TRUE	TRUE	mtmC; D-mycarose 3-C-methyltransferase	annotate	FALSE		both	IMGVR_UViG_3300008266_000015|3300008266|Ga0114363_1000018|fragment_4_53	67.5819	70.2435	2.6616	0.962109	0.596537	0.513143	0.450482	1.36414	8	metabolic	Secondary metabolite metabolism	mtmC; D-mycarose 3-C-methyltransferase	0.851827	0.727273	0.512346	Secondary metabolite metabolism	L1	cluster	Secondary metabolite metabolism	L1		unassigned	TRUE	0.9	eryBIII, tylCIII, tylC3; NDP-4-keto-2,6-dideoxyhexose 3-C-methyltransferase [EC:2.1.1.-]	specific	eryBIII, tylCIII, tylC3; NDP-4-keto-2,6-dideoxyhexose 3-C-methyltransferase [EC:2.1.1.-]	specific
IMGVR_UViG_3300035093_000027|3300035093|Ga0370496_0000019_26	IMGVR_UViG_3300035093_000027|3300035093|Ga0370496_0000019	soil	Wetlands	metabolic	gmd, GMDS; GDPmannose 4,6-dehydratase [EC:4.2.1.47]	high	TRUE	TRUE	gmd, GMDS; GDPmannose 4,6-dehydratase [EC:4.2.1.47]	annotate	FALSE		both	fragment_26975_26	15.8018	22.8014	6.99959	0.693019	1	0.923481	0.836695	1.16165	9	metabolic	Carbohydrate metabolism	gmd, GMDS; GDPmannose 4,6-dehydratase [EC:4.2.1.47]	0.994056	0.994687	0.958005	gmd, GMDS; GDPmannose 4,6-dehydratase [EC:4.2.1.47]	specific	cluster	gmd, GMDS; GDPmannose 4,6-dehydratase [EC:4.2.1.47]	specific	gmd, GMDS; GDPmannose 4,6-dehydratase [EC:4.2.1.47]	specific	TRUE	0.9	gmd, GMDS; GDPmannose 4,6-dehydratase [EC:4.2.1.47]	specific	gmd, GMDS; GDPmannose 4,6-dehydratase [EC:4.2.1.47]	specific
IMGVR_UViG_3300035093_000027|3300035093|Ga0370496_0000019_97	IMGVR_UViG_3300035093_000027|3300035093|Ga0370496_0000019	soil	Wetlands	metabolic	K06999; phospholipase/carboxylesterase	high	TRUE	FALSE	K06999; phospholipase/carboxylesterase	annotate	FALSE		annotate	circular_virus_712804|fragment_1_19	146.585	151.003	4.418	0.970742	0.444406	0.2797	0.239695	2.03039	32	metabolic	Other	lpqC; polyhydroxybutyrate depolymerase	0.721519	0.356021	0.058663	Lipid & fatty acid metabolism	L1	cluster	Lipid & fatty acid metabolism	L1		unassigned	TRUE	0.9	K06999; phospholipase/carboxylesterase	specific	K06999; phospholipase/carboxylesterase	specific
IMGVR_UViG_3300035093_000028|3300035093|Ga0370496_0001682_6	IMGVR_UViG_3300035093_000028|3300035093|Ga0370496_0001682	soil	Wetlands	physiological	zot; zona occludens toxin	high	TRUE	TRUE	zot; zona occludens toxin	annotate	FALSE		both	IMGVR_UViG_3300008222_000006|3300008222|Ga0105356_10015864|fragment_1_8	4.77267	4.82221	0.0495377	0.989727	0.620695	0.736967	0.719072	0.792509	11	physiological	Toxin-antitoxin systems	Zot-like toxin	0.985075	0.981295	0.83542	Zot-like toxin	specific	embedding	Toxin-antitoxin systems	L1	Zot-like toxin	specific	TRUE	0.9	Zot-like toxin	specific	Zot-like toxin	specific
IMGVR_UViG_3300035097_000009|3300035097|Ga0372942_0000139_23	IMGVR_UViG_3300035097_000009|3300035097|Ga0372942_0000139	soil	Temperate forest	metabolic	fom3; phosphonoacetaldehyde methylase [EC:2.1.1.308]	medium	TRUE	FALSE	fom3; phosphonoacetaldehyde methylase [EC:2.1.1.308]	annotate	FALSE		annotate	fragment_26800_27	40.3671	51.3185	10.9514	0.7866	0.343462	0.198159	0.163287	0.417348	13204	regulatory	Transcriptional regulation	Transcriptional repressor NrdR-like, N-terminal domain	0.580645	0.497197	0.0188285	fom3; phosphonoacetaldehyde methylase [EC:2.1.1.308]	specific	cluster	fom3; phosphonoacetaldehyde methylase [EC:2.1.1.308]	specific		unassigned	TRUE	0.9	bchE; anaerobic magnesium-protoporphyrin IX monomethyl ester cyclase [EC:1.21.98.3]	specific	bchE; anaerobic magnesium-protoporphyrin IX monomethyl ester cyclase [EC:1.21.98.3]	specific
IMGVR_UViG_3300035097_000009|3300035097|Ga0372942_0000139_27	IMGVR_UViG_3300035097_000009|3300035097|Ga0372942_0000139	soil	Temperate forest	regulatory	Putative DnaT-like ssDNA binding protein	high	TRUE	TRUE	Putative DnaT-like ssDNA binding protein	annotate	FALSE		both	IMGVR_UViG_3300035661_000177|3300035661|Ga0373633_0001816|fragment_2_13	20.8929				1	1	1	0.762133	65	regulatory	Transcriptional regulation	Putative DnaT-like ssDNA binding protein	1	1	1	Putative DnaT-like ssDNA binding protein	specific	embedding	Transcriptional regulation	L1	Putative DnaT-like ssDNA binding protein	specific	TRUE	0.9	Putative DnaT-like ssDNA binding protein	specific	Putative DnaT-like ssDNA binding protein	specific
IMGVR_UViG_3300035097_000009|3300035097|Ga0372942_0000139_50	IMGVR_UViG_3300035097_000009|3300035097|Ga0372942_0000139	soil	Temperate forest	physiological	Virulence-associated protein E-like domain	high	TRUE	FALSE	Virulence-associated protein E-like domain	annotate	FALSE		annotate	circular_virus_1329535|fragment_1_6	101.085	122.658	21.5729	0.824121	0.795069	0.604753	0.530093	0.769908	160	physiological	Defense & anti-defense systems	Anti-CRISPR type V subtype A2 family	0.887136	0.765347	0.512346	Virulence & host interaction	L1	cluster	Virulence & host interaction	L1		unassigned	TRUE	0.9	Virulence-associated protein E-like domain	specific	Virulence-associated protein E-like domain	specific
IMGVR_UViG_3300035097_000018|3300035097|Ga0372942_0000110_1	IMGVR_UViG_3300035097_000018|3300035097|Ga0372942_0000110	soil	Temperate forest	metabolic	bchC; bacteriochlorophyllide a dehydrogenase [EC:1.1.1.396]	medium	TRUE	TRUE	bchC; bacteriochlorophyllide a dehydrogenase [EC:1.1.1.396]	annotate	FALSE	d__Bacteria;p__Acidobacteriota;c__Blastocatellia;o__Pyrinomonadales;f__Pyrinomonadaceae;g__JACMLC01	both	fragment_8644_1	121.179	148.297	27.118	0.817138	0.674117	0.52436	0.455472	1.67848	53	regulatory	Transcriptional regulation	prpR; transcriptional regulator, propionate catabolism operon regulatory protein	0.837419	0.497197	0.220703	Cofactor & vitamin metabolism	L1	cluster	Cofactor & vitamin metabolism	L1		unassigned	TRUE	0.9	bchC; bacteriochlorophyllide a dehydrogenase [EC:1.1.1.396]	specific	bchC; bacteriochlorophyllide a dehydrogenase [EC:1.1.1.396]	specific
IMGVR_UViG_3300035097_000018|3300035097|Ga0372942_0000110_63	IMGVR_UViG_3300035097_000018|3300035097|Ga0372942_0000110	soil	Temperate forest	regulatory	spo0F; two-component system, response regulator, stage 0 sporulation protein F	low	FALSE	TRUE	spo0F; two-component system, response regulator, stage 0 sporulation protein F	annotate	FALSE	d__Bacteria;p__Acidobacteriota;c__Blastocatellia;o__Pyrinomonadales;f__Pyrinomonadaceae;g__JACMLC01	de_novo	466.SAMN02745128.FUXJ01000015~1-97806~chromosome_mixed_108	151.975	157.546	5.57068	0.964641	0.357331	0.190872	0.158381	1.28335	16	metabolic	Other	Acetyltransferase (GNAT) family	0.721519	0.270393	0.0338346		unassigned	none		unassigned		unassigned	TRUE	0.9		unassigned	metabolic	category
IMGVR_UViG_3300035097_000018|3300035097|Ga0372942_0000110_65	IMGVR_UViG_3300035097_000018|3300035097|Ga0372942_0000110	soil	Temperate forest	metabolic	mtaD; 5-methylthioadenosine/S-adenosylhomocysteine deaminase [EC:3.5.4.31 3.5.4.28]	medium	TRUE	TRUE	mtaD; 5-methylthioadenosine/S-adenosylhomocysteine deaminase [EC:3.5.4.31 3.5.4.28]	annotate	FALSE	d__Bacteria;p__Acidobacteriota;c__Blastocatellia;o__Pyrinomonadales;f__Pyrinomonadaceae;g__JACMLC01	both	Station158_DCM_ALL_assembly_NODE_1712_length_36886_cov_166.525128|fragment_1_41	145.144	152.053	6.90871	0.954564	0.45555	0.31406	0.275769	2.16924	18	physiological	Toxin-antitoxin systems	HicB_like antitoxin of bacterial toxin-antitoxin system	0.737079	0.396789	0.10397	mtaD; 5-methylthioadenosine/S-adenosylhomocysteine deaminase [EC:3.5.4.31 3.5.4.28]	specific	cluster	mtaD; 5-methylthioadenosine/S-adenosylhomocysteine deaminase [EC:3.5.4.31 3.5.4.28]	specific		unassigned	TRUE	0.9	mtaD; 5-methylthioadenosine/S-adenosylhomocysteine deaminase [EC:3.5.4.31 3.5.4.28]	specific	mtaD; 5-methylthioadenosine/S-adenosylhomocysteine deaminase [EC:3.5.4.31 3.5.4.28]	specific
IMGVR_UViG_3300035097_000025|3300035097|Ga0372942_0000222_10	IMGVR_UViG_3300035097_000025|3300035097|Ga0372942_0000222	soil	Temperate forest	unclassified		high	FALSE	TRUE	anti-restriction protein	specific	TRUE	d__Bacteria;p__Acidobacteriota;c__Blastocatellia;o__Pyrinomonadales;f__Pyrinomonadaceae	de_novo	IMGVR_UViG_3300006217_000167|3300006217|Ga0081461_1002550|fragment_4_7	114.761	117.569	2.80798	0.976116	0.0179982	0.0179982	0.0196971	3.55869	4	regulatory	Transcriptional regulation	transcriptional repressor	0.585185	0.170213	0.0506555	anti-restriction protein	specific	cluster	anti-restriction protein	specific		unassigned	TRUE	0.9	anti-restriction protein	specific	anti-restriction protein	specific
IMGVR_UViG_3300035097_000025|3300035097|Ga0372942_0000222_26	IMGVR_UViG_3300035097_000025|3300035097|Ga0372942_0000222	soil	Temperate forest	physiological	Antitoxin SocA-like, Panacea domain	high	TRUE	TRUE	Antitoxin SocA-like, Panacea domain	annotate	FALSE	d__Bacteria;p__Acidobacteriota;c__Blastocatellia;o__Pyrinomonadales;f__Pyrinomonadaceae	both	IMGVR_UViG_3300025679_000007|3300025679|Ga0207933_1000155|fragment_3_28	37.4393	40.5639	3.1246	0.922971	0.639553	0.684919	0.647568	1.97038	43	physiological	Toxin-antitoxin systems	socA; antitoxin SocA	0.930719	0.906977	0.709236	Toxin-antitoxin systems	L1	cluster	Toxin-antitoxin systems	L1	Toxin-antitoxin systems	L1	TRUE	0.9	Antitoxin SocA-like, Panacea domain	specific	Antitoxin SocA-like, Panacea domain	specific
IMGVR_UViG_3300035098_000840|3300035098|Ga0370547_0000001_27	IMGVR_UViG_3300035098_000840|3300035098|Ga0370547_0000001	soil	Floodplain	unclassified		high	FALSE	TRUE		unassigned	TRUE	d__Bacteria;p__Actinomycetota;c__Actinomycetes;o__Mycobacteriales;f__Mycobacteriaceae;g__Mycobacterium	de_novo	fragment_29648_29	119.228	130.137	10.9086	0.916176	0.492807	0.375052	0.319957	1.65146	11	metabolic	Carbon fixation & C1 metabolism	FDH; formate dehydrogenase [EC:1.17.1.9]	0.752588	0.374147	0.120513		unassigned	none		unassigned		unassigned	TRUE	0.9		unassigned	metabolic	category
IMGVR_UViG_3300035098_000908|3300035098|Ga0370547_0000060_16	IMGVR_UViG_3300035098_000908|3300035098|Ga0370547_0000060	soil	Floodplain	regulatory	RNA-binding protein	high	TRUE	TRUE	RNA-binding protein	annotate	FALSE		both	IMGVR_UViG_3300005289_000003|3300005289|Ga0065704_10070202|fragment_6_16	4.67153	5.45557	0.784039	0.856286	1	0.893219	0.845905	0.934978	4	regulatory	Post-transcriptional / RNA-mediated regulation	RNA-binding protein	0.99661	0.994687	0.929677	RNA-binding protein	specific	embedding	Post-transcriptional / RNA-mediated regulation	L1	RNA-binding protein	specific	TRUE	0.9	RNA-binding protein	specific	RNA-binding protein	specific
IMGVR_UViG_3300035109_000005|3300035109|Ga0373477_0000098_26	IMGVR_UViG_3300035109_000005|3300035109|Ga0373477_0000098	soil	Agricultural land	regulatory	Phage neck terminator protein	high	TRUE	FALSE	Phage neck terminator protein	annotate	FALSE	d__Bacteria;p__Pseudomonadota;c__Alphaproteobacteria;o__Rhizobiales;f__Beijerinckiaceae	annotate	fragment_32939_27	115.393	152.987	37.5943	0.754265	1	1	0.995563	2.06842	34	regulatory	Transcriptional regulation	Phage neck terminator protein	0.994737	0.997344	0.993548	Phage neck terminator protein	specific	cluster	Phage neck terminator protein	specific	Phage neck terminator protein	specific	TRUE	0.9	Phage neck terminator protein	specific	Phage neck terminator protein	specific
IMGVR_UViG_3300035109_000005|3300035109|Ga0373477_0000098_45	IMGVR_UViG_3300035109_000005|3300035109|Ga0373477_0000098	soil	Agricultural land	regulatory	repA; regulatory protein RepA	high	TRUE	TRUE	repA; regulatory protein RepA	annotate	FALSE	d__Bacteria;p__Pseudomonadota;c__Alphaproteobacteria;o__Rhizobiales;f__Beijerinckiaceae	both	IMGVR_UViG_3300033134_000007|3300033134|Ga0335073_10000894|fragment_1_39	57.7879				1	1	1	0.938093	145	regulatory	Transcriptional regulation	repA; regulatory protein RepA	0.985075	1	0.998152	repA; regulatory protein RepA	specific	cluster	repA; regulatory protein RepA	specific	repA; regulatory protein RepA	specific	TRUE	0.9	repA; regulatory protein RepA	specific	repA; regulatory protein RepA	specific
IMGVR_UViG_3300035109_000005|3300035109|Ga0373477_0000098_46	IMGVR_UViG_3300035109_000005|3300035109|Ga0373477_0000098	soil	Agricultural land	unclassified		high	FALSE	TRUE	Bacterial dnaA protein helix-turn-helix	specific	TRUE	d__Bacteria;p__Pseudomonadota;c__Alphaproteobacteria;o__Rhizobiales;f__Beijerinckiaceae	de_novo	IMGVR_UViG_3300025759_000319|3300025759|Ga0208899_1000312|fragment_1_21	48.7901	59.9626	11.1725	0.813675	1	0.955138	0.903017	1.51631	20	regulatory	Transcriptional regulation	Bacterial dnaA protein helix-turn-helix	0.985075	0.994687	0.958005	Bacterial dnaA protein helix-turn-helix	specific	embedding		unassigned	Bacterial dnaA protein helix-turn-helix	specific	TRUE	0.9	Bacterial dnaA protein helix-turn-helix	specific	Bacterial dnaA protein helix-turn-helix	specific
IMGVR_UViG_3300035109_000005|3300035109|Ga0373477_0000098_66	IMGVR_UViG_3300035109_000005|3300035109|Ga0373477_0000098	soil	Agricultural land	regulatory	transcriptional repressor	high	TRUE	TRUE	transcriptional repressor	annotate	FALSE	d__Bacteria;p__Pseudomonadota;c__Alphaproteobacteria;o__Rhizobiales;f__Beijerinckiaceae	both	circular_virus_856739|fragment_2_6	18.502	23.9501	5.44811	0.772522	1	1	0.986711	0.914083	11	regulatory	Transcriptional regulation	transcriptional repressor	0.998426	0.997344	0.994975	transcriptional repressor	specific	embedding		unassigned	transcriptional repressor	specific	TRUE	0.9	transcriptional repressor	specific	transcriptional repressor	specific
IMGVR_UViG_3300035109_000018|3300035109|Ga0373477_0001107_7	IMGVR_UViG_3300035109_000018|3300035109|Ga0373477_0001107	soil	Agricultural land	unclassified		high	FALSE	TRUE		unassigned	TRUE	d__Bacteria;p__Pseudomonadota;c__Alphaproteobacteria;o__Rhizobiales;f__Beijerinckiaceae;g__Methylocystis	de_novo	fragment_32352_29	164.84	171.845	7.00571	0.959232	0.570574	0.421067	0.398731	1.35475	33	regulatory	Transcriptional regulation	late transcriptional activator	0.617391	0.656818	0.420765		unassigned	none		unassigned		unassigned	TRUE	0.9		unassigned	Transcriptional regulation	L1
IMGVR_UViG_3300035109_000020|3300035109|Ga0373477_0000138_37	IMGVR_UViG_3300035109_000020|3300035109|Ga0373477_0000138	soil	Agricultural land	regulatory	rfaH; transcriptional antiterminator RfaH	high	TRUE	TRUE	rfaH; transcriptional antiterminator RfaH	annotate	FALSE	d__Bacteria;p__Pseudomonadota;c__Alphaproteobacteria;o__Rhizobiales;f__Beijerinckiaceae;g__Methylocystis	both	circular_virus_432797|fragment_3_13	9.598	10.0133	0.415259	0.958529	0.540072	0.340397	0.301593	0.722636	87	regulatory	Transcriptional regulation	transcription antiterminator	0.864407	0.765347	0.368167	regulatory	category	cluster	regulatory	category		unassigned	TRUE	0.9	Transcriptional regulation	L1	Transcriptional regulation	L1
IMGVR_UViG_3300035109_000020|3300035109|Ga0373477_0000138_64	IMGVR_UViG_3300035109_000020|3300035109|Ga0373477_0000138	soil	Agricultural land	regulatory	parB, spo0J; ParB family transcriptional regulator, chromosome partitioning protein	high	TRUE	TRUE	parB, spo0J; ParB family transcriptional regulator, chromosome partitioning protein	annotate	FALSE	d__Bacteria;p__Pseudomonadota;c__Alphaproteobacteria;o__Rhizobiales;f__Beijerinckiaceae;g__Methylocystis	both	fragment_26909_31	41.9509	58.9574	17.0065	0.711546	1	1	0.99678	1.43277	130	regulatory	Transcriptional regulation	parB, spo0J; ParB family transcriptional regulator, chromosome partitioning protein	0.97028	0.996008	0.994975	parB, spo0J; ParB family transcriptional regulator, chromosome partitioning protein	specific	embedding	Transcriptional regulation	L1	parB, spo0J; ParB family transcriptional regulator, chromosome partitioning protein	specific	TRUE	0.9	parB, spo0J; ParB family transcriptional regulator, chromosome partitioning protein	specific	parB, spo0J; ParB family transcriptional regulator, chromosome partitioning protein	specific
IMGVR_UViG_3300035109_000021|3300035109|Ga0373477_0000180_18	IMGVR_UViG_3300035109_000021|3300035109|Ga0373477_0000180	soil	Agricultural land	regulatory	GapR-like, DNA-binding domain	high	TRUE	TRUE	GapR-like, DNA-binding domain	annotate	FALSE	d__Bacteria;p__Pseudomonadota;c__Alphaproteobacteria;o__Rhizobiales;f__Beijerinckiaceae;g__Methylosinus	both	IMGVR_UViG_3300028484_000002|3300028484|Ga0233380_1000120|fragment_3_15	23.4544				1	1	1	2.2656	32	regulatory	Transcriptional regulation	GapR-like, DNA-binding domain	1	1	0.998152	GapR-like, DNA-binding domain	specific	cluster	GapR-like, DNA-binding domain	specific	GapR-like, DNA-binding domain	specific	TRUE	0.9	GapR-like, DNA-binding domain	specific	GapR-like, DNA-binding domain	specific
IMGVR_UViG_3300035109_000021|3300035109|Ga0373477_0000180_25	IMGVR_UViG_3300035109_000021|3300035109|Ga0373477_0000180	soil	Agricultural land	regulatory	rfaH; transcriptional antiterminator RfaH	high	TRUE	TRUE	rfaH; transcriptional antiterminator RfaH	annotate	FALSE	d__Bacteria;p__Pseudomonadota;c__Alphaproteobacteria;o__Rhizobiales;f__Beijerinckiaceae;g__Methylosinus	both	IMGVR_UViG_3300027759_000046|3300027759|Ga0209296_1000013|fragment_1_25	76.6637	79.7899	3.12621	0.96082	0.334977	0.189136	0.157094	1.46845	9	regulatory	Regulatory chaperones & coregulators	groES, HSPE1; chaperonin GroES	0.653846	0.270393	0.0288936	regulatory	category	cluster	regulatory	category		unassigned	TRUE	0.9	regulatory	category	regulatory	category
IMGVR_UViG_3300035109_000021|3300035109|Ga0373477_0000180_48	IMGVR_UViG_3300035109_000021|3300035109|Ga0373477_0000180	soil	Agricultural land	metabolic	Acyltransferase domain	high	TRUE	TRUE	Acyltransferase domain	annotate	FALSE	d__Bacteria;p__Pseudomonadota;c__Alphaproteobacteria;o__Rhizobiales;f__Beijerinckiaceae;g__Methylosinus	both	IMGVR_UViG_3300026411_000002|3300026411|Ga0256774_1000002|fragment_1_50	7.36209	15.6382	8.27609	0.470777	1	1	0.997305	0.535643	54	metabolic	Lipid & fatty acid metabolism	Acyltransferase domain	1	1	0.998152	Acyltransferase domain	specific	embedding	Lipid & fatty acid metabolism	L1	Acyltransferase domain	specific	TRUE	0.9	Acyltransferase domain	specific	Acyltransferase domain	specific
IMGVR_UViG_3300035109_000021|3300035109|Ga0373477_0000180_7	IMGVR_UViG_3300035109_000021|3300035109|Ga0373477_0000180	soil	Agricultural land	regulatory	parB, spo0J; ParB family transcriptional regulator, chromosome partitioning protein	high	TRUE	TRUE	parB, spo0J; ParB family transcriptional regulator, chromosome partitioning protein	annotate	FALSE	d__Bacteria;p__Pseudomonadota;c__Alphaproteobacteria;o__Rhizobiales;f__Beijerinckiaceae;g__Methylosinus	both	305700.SAMN02470722.AMXB01000038~1-45827~chromosome_mixed_7	67.9622	94.6966	26.7345	0.717683	1	1	0.985635	0.734654	22	regulatory	Transcriptional regulation	parB, spo0J; ParB family transcriptional regulator, chromosome partitioning protein	0.998426	0.997344	0.989754	parB, spo0J; ParB family transcriptional regulator, chromosome partitioning protein	specific	embedding	Transcriptional regulation	L1	parB, spo0J; ParB family transcriptional regulator, chromosome partitioning protein	specific	TRUE	0.9	parB, spo0J; ParB family transcriptional regulator, chromosome partitioning protein	specific	parB, spo0J; ParB family transcriptional regulator, chromosome partitioning protein	specific
IMGVR_UViG_3300035109_000050|3300035109|Ga0373477_0000125_3	IMGVR_UViG_3300035109_000050|3300035109|Ga0373477_0000125	soil	Agricultural land	unclassified		high	FALSE	TRUE	Lipase (class 3)	specific	TRUE	d__Bacteria;p__Pseudomonadota;c__Alphaproteobacteria;o__Rhizobiales;f__Beijerinckiaceae	de_novo	circular_virus_637867|fragment_2_45	79.7937	109.276	29.4826	0.730201	0.871701	0.851495	0.797462	1.06077	48	metabolic	Lipid & fatty acid metabolism	Lipase (class 3)	0.97028	0.943396	0.786047	Lipase (class 3)	specific	embedding	Lipid & fatty acid metabolism	L1	Lipase (class 3)	specific	TRUE	0.9	Lipase (class 3)	specific	Lipase (class 3)	specific
IMGVR_UViG_3300035109_000050|3300035109|Ga0373477_0000125_44	IMGVR_UViG_3300035109_000050|3300035109|Ga0373477_0000125	soil	Agricultural land	unclassified		high	FALSE	TRUE	nusG; transcription termination/antitermination protein NusG	specific	TRUE	d__Bacteria;p__Pseudomonadota;c__Alphaproteobacteria;o__Rhizobiales;f__Beijerinckiaceae	de_novo	IMGVR_UViG_3300011269_000008|3300011269|Ga0137392_10000054|fragment_2_7	65.859	66.1837	0.324661	0.995095	0.309724	0.372973	0.370869	1.0396	66	regulatory	Other	rfaH; transcriptional antiterminator RfaH	0.864407	0.894309	0.626271	nusG; transcription termination/antitermination protein NusG	specific	cluster	nusG; transcription termination/antitermination protein NusG	specific	Other	L1	TRUE	0.9	Other	L1	rfaH; transcriptional antiterminator RfaH	specific
IMGVR_UViG_3300035109_000050|3300035109|Ga0373477_0000125_47	IMGVR_UViG_3300035109_000050|3300035109|Ga0373477_0000125	soil	Agricultural land	regulatory	gcrA; GcrA cell cycle regulator	high	TRUE	TRUE	gcrA; GcrA cell cycle regulator	annotate	FALSE	d__Bacteria;p__Pseudomonadota;c__Alphaproteobacteria;o__Rhizobiales;f__Beijerinckiaceae	both	circular_virus_148820|fragment_4_9	9.74388	15.6158	5.87188	0.623977	1	1	0.967396	1.02222	34	regulatory	Transcriptional regulation	gcrA; GcrA cell cycle regulator	0.998426	0.997344	0.989754	gcrA; GcrA cell cycle regulator	specific	embedding	Transcriptional regulation	L1	gcrA; GcrA cell cycle regulator	specific	TRUE	0.9	gcrA; GcrA cell cycle regulator	specific	gcrA; GcrA cell cycle regulator	specific
IMGVR_UViG_3300035109_000050|3300035109|Ga0373477_0000125_59	IMGVR_UViG_3300035109_000050|3300035109|Ga0373477_0000125	soil	Agricultural land	regulatory	transcriptional repressor	high	TRUE	TRUE	transcriptional repressor	annotate	FALSE	d__Bacteria;p__Pseudomonadota;c__Alphaproteobacteria;o__Rhizobiales;f__Beijerinckiaceae	both	MN694583.1|fragment_1_17	15.2255	20.5235	5.29798	0.741858	1	0.986913	0.988951	1.0037	20	regulatory	Transcriptional regulation	transcriptional repressor	1	1	0.989754	transcriptional repressor	specific	embedding	Transcriptional regulation	L1	transcriptional repressor	specific	TRUE	0.9	transcriptional repressor	specific	transcriptional repressor	specific
IMGVR_UViG_3300035109_000054|3300035109|Ga0373477_0000382_20	IMGVR_UViG_3300035109_000054|3300035109|Ga0373477_0000382	soil	Agricultural land	regulatory	transcription antiterminator	high	TRUE	TRUE	transcription antiterminator	annotate	FALSE		both	IMGVR_UViG_3300005515_000015|3300005515|Ga0077122_10001255|fragment_2_21	28.2163	30.5953	2.37901	0.922243	0.62983	0.500359	0.471042	1.1762	17	regulatory	Transcriptional regulation	transcription antiterminator	0.912939	0.765347	0.40534	regulatory	category	cluster	regulatory	category	regulatory	category	TRUE	0.9	Transcriptional regulation	L1	Transcriptional regulation	L1
IMGVR_UViG_3300035109_000054|3300035109|Ga0373477_0000382_24	IMGVR_UViG_3300035109_000054|3300035109|Ga0373477_0000382	soil	Agricultural land	regulatory	GapR-like, DNA-binding domain	high	TRUE	TRUE	GapR-like, DNA-binding domain	annotate	FALSE		both	IMGVR_UViG_3300032420_000001|3300032420|Ga0335397_10000828|fragment_4_25	5.24765				1	1	1	0.529036	26	regulatory	Transcriptional regulation	GapR-like, DNA-binding domain	1	1	1	GapR-like, DNA-binding domain	specific	cluster	GapR-like, DNA-binding domain	specific	GapR-like, DNA-binding domain	specific	TRUE	0.9	GapR-like, DNA-binding domain	specific	GapR-like, DNA-binding domain	specific
IMGVR_UViG_3300035109_000057|3300035109|Ga0373477_0000867_17	IMGVR_UViG_3300035109_000057|3300035109|Ga0373477_0000867	soil	Agricultural land	unclassified	AAA domain	medium	FALSE	TRUE	AAA domain	annotate	FALSE	d__Bacteria;p__Pseudomonadota;c__Alphaproteobacteria;o__Rhizobiales;f__Beijerinckiaceae;g__Methylocystis	de_novo	1336208.SAMN02584973.KI912464~21161-37500~standalone_virus_17	93.3457	125.619	32.2732	0.743086	1	0.979021	0.964551	0.987714	16	regulatory	Transcriptional regulation	repA; regulatory protein RepA	0.994056	0.996008	0.982659	repA; regulatory protein RepA	specific	embedding	Transcriptional regulation	L1	repA; regulatory protein RepA	specific	TRUE	0.9	repA; regulatory protein RepA	specific	repA; regulatory protein RepA	specific
IMGVR_UViG_3300035109_000086|3300035109|Ga0373477_0000381_16	IMGVR_UViG_3300035109_000086|3300035109|Ga0373477_0000381	soil	Agricultural land	physiological	socA; antitoxin SocA	high	TRUE	TRUE	socA; antitoxin SocA	annotate	FALSE	d__Bacteria;p__Pseudomonadota;c__Alphaproteobacteria;o__Rhizobiales;f__Beijerinckiaceae;g__Methylosinus	both	fragment_18258_24	29.8781	42.3743	12.4962	0.705099	0.776674	0.67336	0.600994	0.538787	25	physiological	Toxin-antitoxin systems	socA; antitoxin SocA	0.97028	0.885246	0.626271	socA; antitoxin SocA	specific	cluster	socA; antitoxin SocA	specific	Toxin-antitoxin systems	L1	TRUE	0.9	socA; antitoxin SocA	specific	socA; antitoxin SocA	specific
IMGVR_UViG_3300035109_000096|3300035109|Ga0373477_0000005|48567-89624_16	IMGVR_UViG_3300035109_000096|3300035109|Ga0373477_0000005|48567-89624	soil	Agricultural land	regulatory	GapR-like, DNA-binding domain	high	TRUE	TRUE	GapR-like, DNA-binding domain	annotate	FALSE	d__Bacteria;p__Pseudomonadota;c__Alphaproteobacteria;o__Rhizobiales;f__Beijerinckiaceae;g__Methylocystis	both	circular_virus_497372|fragment_1_34	5.66405				1	1	1	0.666388	116	regulatory	Transcriptional regulation	GapR-like, DNA-binding domain	0.994056	1	0.998152	GapR-like, DNA-binding domain	specific	cluster	GapR-like, DNA-binding domain	specific	GapR-like, DNA-binding domain	specific	TRUE	0.9	GapR-like, DNA-binding domain	specific	GapR-like, DNA-binding domain	specific
IMGVR_UViG_3300035109_000096|3300035109|Ga0373477_0000005|48567-89624_30	IMGVR_UViG_3300035109_000096|3300035109|Ga0373477_0000005|48567-89624	soil	Agricultural land	physiological	Thoeris anti-defense 2-like domain	high	TRUE	FALSE	Thoeris anti-defense 2-like domain	annotate	FALSE	d__Bacteria;p__Pseudomonadota;c__Alphaproteobacteria;o__Rhizobiales;f__Beijerinckiaceae;g__Methylocystis	annotate	circular_virus_386746|fragment_2_13	87.0733	121.033	33.9601	0.719415	0.915778	0.838027	0.750147	0.510757	14	physiological	Defense & anti-defense systems	Thoeris anti-defense 2-like domain	0.985075	0.964052	0.864903	Thoeris anti-defense 2-like domain	specific	embedding	Defense & anti-defense systems	L1	Thoeris anti-defense 2-like domain	specific	TRUE	0.9	Thoeris anti-defense 2-like domain	specific	Thoeris anti-defense 2-like domain	specific
IMGVR_UViG_3300035109_000096|3300035109|Ga0373477_0000005|48567-89624_50	IMGVR_UViG_3300035109_000096|3300035109|Ga0373477_0000005|48567-89624	soil	Agricultural land	metabolic	ccmA; heme exporter protein A [EC:7.6.2.5]	low	FALSE	TRUE	ccmA; heme exporter protein A [EC:7.6.2.5]	annotate	FALSE	d__Bacteria;p__Pseudomonadota;c__Alphaproteobacteria;o__Rhizobiales;f__Beijerinckiaceae;g__Methylocystis	de_novo	fragment_5744_17	156.08	157.838	1.75809	0.988861	0.285628	0.160932	0.131903	2.1619	173	metabolic	Energy metabolism	E1.12.7.2; ferredoxin hydrogenase [EC:1.12.7.2]	0.585185	0.239493	0.0310811	cbiO; cobalt/nickel transport system ATP-binding protein	specific	cluster	cbiO; cobalt/nickel transport system ATP-binding protein	specific		unassigned	TRUE	0.9	cbiO; cobalt/nickel transport system ATP-binding protein	specific	cbiO; cobalt/nickel transport system ATP-binding protein	specific
IMGVR_UViG_3300035109_000099|3300035109|Ga0373477_0000021|110517-149303_22	IMGVR_UViG_3300035109_000099|3300035109|Ga0373477_0000021|110517-149303	soil	Agricultural land	regulatory	late transcriptional activator	high	TRUE	TRUE	late transcriptional activator	annotate	FALSE	d__Bacteria;p__Pseudomonadota;c__Gammaproteobacteria;o__Methylococcales;f__Methylomonadaceae;g__Methylobacter_A	both	KM389460.1|fragment_1_38	32.8886	38.2213	5.33277	0.860477	1	0.950637	0.90639	1.90747	74	regulatory	Transcriptional regulation	late transcriptional activator	0.985075	0.981295	0.958005	late transcriptional activator	specific	embedding	Transcriptional regulation	L1	late transcriptional activator	specific	TRUE	0.9	late transcriptional activator	specific	late transcriptional activator	specific
IMGVR_UViG_3300035109_000099|3300035109|Ga0373477_0000021|110517-149303_34	IMGVR_UViG_3300035109_000099|3300035109|Ga0373477_0000021|110517-149303	soil	Agricultural land	regulatory	transcriptional regulator	high	TRUE	FALSE	transcriptional regulator	annotate	FALSE	d__Bacteria;p__Pseudomonadota;c__Gammaproteobacteria;o__Methylococcales;f__Methylomonadaceae;g__Methylobacter_A	annotate	KM199771.1|fragment_2_6	158.113	186.656	28.5435	0.84708	1	0.696419	0.619046	0.656749	7	regulatory	Transcriptional regulation	transcriptional regulator	0.983668	0.964052	0.929677	transcriptional regulator	specific	cluster	transcriptional regulator	specific	transcriptional regulator	specific	TRUE	0.9	transcriptional regulator	specific	transcriptional regulator	specific
IMGVR_UViG_3300035109_000099|3300035109|Ga0373477_0000021|110517-149303_35	IMGVR_UViG_3300035109_000099|3300035109|Ga0373477_0000021|110517-149303	soil	Agricultural land	regulatory	CII-like transcriptional activator	high	TRUE	TRUE	CII-like transcriptional activator	annotate	FALSE	d__Bacteria;p__Pseudomonadota;c__Gammaproteobacteria;o__Methylococcales;f__Methylomonadaceae;g__Methylobacter_A	both	LN898172.1|fragment_2_5	121.762	123.567	1.8052	0.985391	0.54274	0.605519	0.589024	1.02812	5	regulatory	Transcriptional regulation	CII-like transcriptional activator	0.912939	0.87395	0.709236	CII-like transcriptional activator	specific	cluster	CII-like transcriptional activator	specific	Transcriptional regulation	L1	TRUE	0.9	CII-like transcriptional activator	specific	CII-like transcriptional activator	specific
IMGVR_UViG_3300035109_000099|3300035109|Ga0373477_0000021|110517-149303_38	IMGVR_UViG_3300035109_000099|3300035109|Ga0373477_0000021|110517-149303	soil	Agricultural land	unclassified		high	FALSE	TRUE	Transcriptional regulation	L1	TRUE	d__Bacteria;p__Pseudomonadota;c__Gammaproteobacteria;o__Methylococcales;f__Methylomonadaceae;g__Methylobacter_A	de_novo	1218086.SAMD00019865.BBNB01000014~91196-156287~standalone_virus_54	121.623	124.212	2.58895	0.979157	0.439781	0.405236	0.398562	0.974791	18	regulatory	Transcriptional regulation	transcriptional repressor	0.809325	0.816078	0.468	Transcriptional regulation	L1	cluster	Transcriptional regulation	L1		unassigned	TRUE	0.9	ner, nlp, sfsB; Ner family transcriptional regulator	specific	ner, nlp, sfsB; Ner family transcriptional regulator	specific
IMGVR_UViG_3300035109_000103|3300035109|Ga0373477_0000023|98997-167795_108	IMGVR_UViG_3300035109_000103|3300035109|Ga0373477_0000023|98997-167795	soil	Agricultural land	metabolic	dge1; diguanylate cyclase [EC:2.7.7.65]	medium	TRUE	FALSE	dge1; diguanylate cyclase [EC:2.7.7.65]	annotate	FALSE	d__Bacteria;p__Pseudomonadota;c__Alphaproteobacteria;o__Rhizobiales;f__Beijerinckiaceae;g__Methylosinus	annotate	fragment_26800_27	86.0864	88.4326	2.34618	0.973469	0.283445	0.147844	0.120039	0.89003	13204	regulatory	Transcriptional regulation	Transcriptional repressor NrdR-like, N-terminal domain	0.617391	0.396789	0.0188285	Other	L1	cluster	Other	L1		unassigned	TRUE	0.9	dge1; diguanylate cyclase [EC:2.7.7.65]	specific	dge1; diguanylate cyclase [EC:2.7.7.65]	specific
IMGVR_UViG_3300035109_000103|3300035109|Ga0373477_0000023|98997-167795_29	IMGVR_UViG_3300035109_000103|3300035109|Ga0373477_0000023|98997-167795	soil	Agricultural land	regulatory	Putative DnaT-like ssDNA binding protein	high	TRUE	TRUE	Putative DnaT-like ssDNA binding protein	annotate	FALSE	d__Bacteria;p__Pseudomonadota;c__Alphaproteobacteria;o__Rhizobiales;f__Beijerinckiaceae;g__Methylosinus	both	IMGVR_UViG_3300008266_000135|3300008266|Ga0114363_1000157|fragment_2_14	4.9323				1	1	1	0.816333	27	regulatory	Transcriptional regulation	Putative DnaT-like ssDNA binding protein	1	1	1	Putative DnaT-like ssDNA binding protein	specific	embedding	Transcriptional regulation	L1	Putative DnaT-like ssDNA binding protein	specific	TRUE	0.9	Putative DnaT-like ssDNA binding protein	specific	Putative DnaT-like ssDNA binding protein	specific
IMGVR_UViG_3300035109_000103|3300035109|Ga0373477_0000023|98997-167795_45	IMGVR_UViG_3300035109_000103|3300035109|Ga0373477_0000023|98997-167795	soil	Agricultural land	regulatory	repA; regulatory protein RepA	high	TRUE	TRUE	repA; regulatory protein RepA	annotate	FALSE	d__Bacteria;p__Pseudomonadota;c__Alphaproteobacteria;o__Rhizobiales;f__Beijerinckiaceae;g__Methylosinus	both	circular_virus_625281|fragment_4_21	61.3828				1	1	1	0.916833	17	regulatory	Transcriptional regulation	repA; regulatory protein RepA	1	1	1	repA; regulatory protein RepA	specific	cluster	repA; regulatory protein RepA	specific	repA; regulatory protein RepA	specific	TRUE	0.9	repA; regulatory protein RepA	specific	repA; regulatory protein RepA	specific
IMGVR_UViG_3300035109_000103|3300035109|Ga0373477_0000023|98997-167795_96	IMGVR_UViG_3300035109_000103|3300035109|Ga0373477_0000023|98997-167795	soil	Agricultural land	regulatory	parB, spo0J; ParB family transcriptional regulator, chromosome partitioning protein	high	TRUE	TRUE	parB, spo0J; ParB family transcriptional regulator, chromosome partitioning protein	annotate	FALSE	d__Bacteria;p__Pseudomonadota;c__Alphaproteobacteria;o__Rhizobiales;f__Beijerinckiaceae;g__Methylosinus	both	IMGVR_UViG_3300003375_000059|3300003375|JGI26470J50227_1000100|fragment_2_20	24.2591				1	1	1	1.16896	20	regulatory	Transcriptional regulation	parB, spo0J; ParB family transcriptional regulator, chromosome partitioning protein	1	1	0.998152	parB, spo0J; ParB family transcriptional regulator, chromosome partitioning protein	specific	embedding	Transcriptional regulation	L1	parB, spo0J; ParB family transcriptional regulator, chromosome partitioning protein	specific	TRUE	0.9	parB, spo0J; ParB family transcriptional regulator, chromosome partitioning protein	specific	parB, spo0J; ParB family transcriptional regulator, chromosome partitioning protein	specific
IMGVR_UViG_3300035110_000032|3300035110|Ga0373488_0000022_32	IMGVR_UViG_3300035110_000032|3300035110|Ga0373488_0000022	soil	Agricultural land	metabolic	cobS; cobaltochelatase CobS [EC:6.6.1.2]	high	TRUE	TRUE	cobS; cobaltochelatase CobS [EC:6.6.1.2]	annotate	FALSE		both	IMGVR_UViG_3300010412_000028|3300010412|Ga0136852_10000361|fragment_1_35	80.3247	81.0084	0.683678	0.99156	0.400658	0.375566	0.389435	1.42079	38	regulatory	Transcriptional regulation	SMARCAL1, HARP; SWI/SNF-related matrix-associated actin-dependent regulator of chromatin subfamily A-like protein 1 [EC:5.6.2.-]	0.827448	0.816078	0.626271		unassigned	none		unassigned		unassigned	TRUE	0.9	Transcriptional regulation	L1	SMARCAL1, HARP; SWI/SNF-related matrix-associated actin-dependent regulator of chromatin subfamily A-like protein 1 [EC:5.6.2.-]	specific
IMGVR_UViG_3300035110_000032|3300035110|Ga0373488_0000022_47	IMGVR_UViG_3300035110_000032|3300035110|Ga0373488_0000022	soil	Agricultural land	unclassified		high	FALSE	TRUE		unassigned	TRUE		de_novo	IMGVR_UViG_3300005613_000061|3300005613|Ga0074649_1000319|fragment_3_20	113.442	115.056	1.61459	0.985967	0.329514	0.271136	0.232142	0.596823	22	metabolic	Amino acid metabolism	phnP; phosphoribosyl 1,2-cyclic phosphate phosphodiesterase [EC:3.1.4.55]	0.783677	0.736648	0.191663		unassigned	none		unassigned		unassigned	TRUE	0.9	Amino acid metabolism	L1	Amino acid metabolism	L1
IMGVR_UViG_3300035110_000067|3300035110|Ga0373488_0000158_32	IMGVR_UViG_3300035110_000067|3300035110|Ga0373488_0000158	soil	Agricultural land	unclassified		medium	FALSE	TRUE		unassigned	TRUE		de_novo	IMGVR_UViG_3300021400_001712|3300021400|Ga0224422_12816632|fragment_2_8	158.897	159.47	0.572601	0.996409	0.311088	0.189774	0.159304	0.888684	22	physiological	Sporulation & developmental	Stage V sporulation protein S (SpoVS)	0.653846	0.333916	0.0506555		unassigned	none		unassigned		unassigned	TRUE	0.9		unassigned	physiological	category
IMGVR_UViG_3300035110_000074|3300035110|Ga0373488_0000075_54	IMGVR_UViG_3300035110_000074|3300035110|Ga0373488_0000075	soil	Agricultural land	unclassified		high	FALSE	TRUE	Defense & anti-defense systems	L1	TRUE	d__Bacteria;p__Bacteroidota;c__Bacteroidia;o__Bacteroidales;f__Bacteroidaceae	de_novo	circular_virus_645572|fragment_1_53	89.8052	91.9253	2.12011	0.976937	0.542626	0.417163	0.371481	1.23977	18	regulatory	Transcriptional regulation	Bacterial dnaA protein helix-turn-helix	0.827448	0.759542	0.396465	Defense & anti-defense systems	L1	cluster	Defense & anti-defense systems	L1		unassigned	TRUE	0.9	anti-restriction protein	specific	anti-restriction protein	specific
IMGVR_UViG_3300035154_000014|3300035154|Ga0372935_0000331_2	IMGVR_UViG_3300035154_000014|3300035154|Ga0372935_0000331	soil	Temperate forest	regulatory	rfaH; transcriptional antiterminator RfaH	high	TRUE	TRUE	rfaH; transcriptional antiterminator RfaH	annotate	FALSE		both	circular_virus_228872|fragment_2_2	33.7173	37.9605	4.24329	0.888218	0.841354	0.717449	0.670907	2.0732	65	regulatory	Other	rfaH; transcriptional antiterminator RfaH	0.930719	0.817045	0.626271	Other	L1	cluster	Other	L1	regulatory	category	TRUE	0.9	rfaH; transcriptional antiterminator RfaH	specific	rfaH; transcriptional antiterminator RfaH	specific
IMGVR_UViG_3300035154_000017|3300035154|Ga0372935_0000077_36	IMGVR_UViG_3300035154_000017|3300035154|Ga0372935_0000077	soil	Temperate forest	unclassified		high	FALSE	TRUE		specific	TRUE		de_novo	IMGVR_UViG_3300020473_000065|3300020473|Ga0211625_10000748|fragment_1_20	56.6416				1	1	1	1.09241	112	regulatory	Transcriptional regulation	repA; regulatory protein RepA	0.985075	1	0.998152	repA; regulatory protein RepA	specific	embedding	Transcriptional regulation	L1	repA; regulatory protein RepA	specific	TRUE	0.9	repA; regulatory protein RepA	specific	repA; regulatory protein RepA	specific
IMGVR_UViG_3300035154_000018|3300035154|Ga0372935_0000079_33	IMGVR_UViG_3300035154_000018|3300035154|Ga0372935_0000079	soil	Temperate forest	regulatory	Putative phage ssDNA-binding domain	high	TRUE	TRUE	Putative phage ssDNA-binding domain	annotate	FALSE		both	UGV-GENOME-0286142|fragment_1_32	38.1461	55.3767	17.2306	0.688847	1	1	0.996442	0.943204	41	regulatory	Transcriptional regulation	Putative phage ssDNA-binding domain	0.998426	1	0.998152	Putative phage ssDNA-binding domain	specific	embedding	Transcriptional regulation	L1	Putative phage ssDNA-binding domain	specific	TRUE	0.9	Putative phage ssDNA-binding domain	specific	Putative phage ssDNA-binding domain	specific
IMGVR_UViG_3300035154_000023|3300035154|Ga0372935_0000138_8	IMGVR_UViG_3300035154_000023|3300035154|Ga0372935_0000138	soil	Temperate forest	unclassified		high	FALSE	TRUE		unassigned	TRUE		de_novo	IMGVR_UViG_3300012202_000002|3300012202|Ga0137363_10000071|fragment_1_8	57.6249	63.5251	5.90015	0.907121	0.722446	0.5459	0.492584	2.1367	65	regulatory	Transcriptional regulation	Bacterial regulatory proteins, luxR family	0.880553	0.727273	0.40534		unassigned	none		unassigned		unassigned	TRUE	0.9	Transcriptional regulation	L1	Transcriptional regulation	L1
IMGVR_UViG_3300035154_000029|3300035154|Ga0372935_0000121_25	IMGVR_UViG_3300035154_000029|3300035154|Ga0372935_0000121	soil	Temperate forest	regulatory	Transcription factor WhiB	high	TRUE	TRUE	Transcription factor WhiB	annotate	FALSE		both	MN234226.1|fragment_2_40	19.1689	25.7784	6.60952	0.743602	1	1	0.987464	1.15392	144	regulatory	Transcriptional regulation	Transcription factor WhiB	0.985075	0.997344	0.993548	Transcription factor WhiB	specific	cluster	Transcription factor WhiB	specific	Transcription factor WhiB	specific	TRUE	0.9	Transcription factor WhiB	specific	Transcription factor WhiB	specific
IMGVR_UViG_3300035154_000061|3300035154|Ga0372935_0000826_9	IMGVR_UViG_3300035154_000061|3300035154|Ga0372935_0000826	soil	Temperate forest	metabolic	hcaD; 3-phenylpropionate/trans-cinnamate dioxygenase ferredoxin reductase component [EC:1.18.1.3]	low	FALSE	TRUE	hcaD; 3-phenylpropionate/trans-cinnamate dioxygenase ferredoxin reductase component [EC:1.18.1.3]	annotate	FALSE		de_novo	IMGVR_UViG_GVMAG-M-3300023179-74_000001|3300023179|Ga0214923_10000301|fragment_1_9	63.9662	69.739	5.77279	0.917223	0.840809	0.71125	0.639684	1.86736	2	metabolic	Cofactor & vitamin metabolism	Flavin containing amine oxidoreductase	0.912939	0.765347	0.674312	metabolic	category	embedding		unassigned	metabolic	category	TRUE	0.9	Cofactor & vitamin metabolism	L1	Flavin containing amine oxidoreductase	specific
IMGVR_UViG_3300035155_000012|3300035155|Ga0372937_0000287_12	IMGVR_UViG_3300035155_000012|3300035155|Ga0372937_0000287	soil	Temperate forest	physiological	RelE-like toxin	low	FALSE	TRUE	RelE-like toxin	annotate	FALSE	d__Archaea;p__Asgardarchaeota;c__Lokiarchaeia;o__Sigynarchaeales;f__MK-D1	de_novo	circular_virus_444429|fragment_1_12	8.95321	9.70699	0.753782	0.922346	0.717178	0.52904	0.448641	0.821974	8	physiological	Toxin-antitoxin systems	RelE-like toxin	0.930719	0.765347	0.468	Toxin-antitoxin systems	L1	cluster	Toxin-antitoxin systems	L1	physiological	category	TRUE	0.9	RelE-like toxin	specific	RelE-like toxin	specific
IMGVR_UViG_3300035156_000016|3300035156|Ga0334941_0002135_12	IMGVR_UViG_3300035156_000016|3300035156|Ga0334941_0002135	soil	Soil crust	metabolic	INO1, ISYNA1; myo-inositol-1-phosphate synthase [EC:5.5.1.4]	medium	TRUE	FALSE	INO1, ISYNA1; myo-inositol-1-phosphate synthase [EC:5.5.1.4]	annotate	FALSE	d__Bacteria;p__Patescibacteriota;c__Saccharimonadia;o__Saccharimonadales;f__UBA4665	annotate	UGV-GENOME-0379305|fragment_2_3	146.331	182.514	36.1827	0.801754	0.85291	0.723516	0.650438	2.02687	8	metabolic	Amino acid metabolism	grdB; glycine reductase complex component B subunit gamma [EC:1.21.4.2]	0.912939	0.759542	0.457179	Carbohydrate metabolism	L1	cluster	Carbohydrate metabolism	L1	metabolic	category	TRUE	0.9	INO1, ISYNA1; myo-inositol-1-phosphate synthase [EC:5.5.1.4]	specific	INO1, ISYNA1; myo-inositol-1-phosphate synthase [EC:5.5.1.4]	specific
IMGVR_UViG_3300035156_000022|3300035156|Ga0334941_0000964_26	IMGVR_UViG_3300035156_000022|3300035156|Ga0334941_0000964	soil	Soil crust	unclassified		high	FALSE	TRUE		unassigned	TRUE		de_novo	circular_virus_521001|fragment_5_25	80.4895	80.6296	0.140129	0.998262	0.360294	0.287423	0.259102	2.57087	1	regulatory	Transcriptional regulation	starvation-inducible transcriptional regulator	0.827448	0.374147	0.167562		unassigned	none		unassigned		unassigned	TRUE	0.9	regulatory	category	regulatory	category
IMGVR_UViG_3300035156_000033|3300035156|Ga0334941_0005819_12	IMGVR_UViG_3300035156_000033|3300035156|Ga0334941_0005819	soil	Soil crust	unclassified	K27456; Schitoviridae thymidylate synthase	high	FALSE	TRUE	K27456; Schitoviridae thymidylate synthase	annotate	FALSE		de_novo	circular_virus_882532|fragment_3_15	79.1082	112.525	33.4169	0.703027	0.819619	0.805966	0.761767	0.639646	104	physiological	Defense & anti-defense systems	Anti-CRISPR type V subtype A2 family	0.926966	0.94109	0.740741	Defense & anti-defense systems	L1	embedding		unassigned	Defense & anti-defense systems	L1	TRUE	0.9	Anti-CRISPR type V subtype A2 family	specific	Anti-CRISPR type V subtype A2 family	specific
IMGVR_UViG_3300035156_000038|3300035156|Ga0334941_0000169_23	IMGVR_UViG_3300035156_000038|3300035156|Ga0334941_0000169	soil	Soil crust	regulatory	RNA-binding protein	high	TRUE	FALSE	RNA-binding protein	annotate	FALSE		annotate	fragment_26800_27	49.2064	64.964	15.7576	0.757441	0.417107	0.234152	0.190672	0.508735	13204	regulatory	Transcriptional regulation	Transcriptional repressor NrdR-like, N-terminal domain	0.6	0.588529	0.0310811	RNA-binding protein	specific	cluster	RNA-binding protein	specific		unassigned	TRUE	0.9	RNA-binding protein	specific	RNA-binding protein	specific
IMGVR_UViG_3300035156_000038|3300035156|Ga0334941_0000169_78	IMGVR_UViG_3300035156_000038|3300035156|Ga0334941_0000169	soil	Soil crust	unclassified		high	FALSE	TRUE		unassigned	TRUE		de_novo	circular_virus_711438|fragment_1_21	156.937	166.141	9.20377	0.944603	0.509609	0.363489	0.306085	1.37009	46	regulatory	Transcriptional regulation	DNA binding domain	0.737079	0.422285	0.191663		unassigned	none		unassigned		unassigned	TRUE	0.9		unassigned	regulatory	category
IMGVR_UViG_3300035156_000043|3300035156|Ga0334941_0000732_1	IMGVR_UViG_3300035156_000043|3300035156|Ga0334941_0000732	soil	Soil crust	physiological	hicB; antitoxin HicB	medium	TRUE	TRUE	hicB; antitoxin HicB	annotate	FALSE	d__Bacteria;p__Pseudomonadota;c__Gammaproteobacteria;o__Burkholderiales;f__Burkholderiaceae;g__Telluria	both	KP137439.1|fragment_2_11	44.1756	55.2923	11.1167	0.798947	1	0.933348	0.823354	1.61499	19	physiological	Toxin-antitoxin systems	hicB; antitoxin HicB	0.985075	0.990099	0.958005	hicB; antitoxin HicB	specific	cluster	hicB; antitoxin HicB	specific	hicB; antitoxin HicB	specific	TRUE	0.9	hicB; antitoxin HicB	specific	hicB; antitoxin HicB	specific
IMGVR_UViG_3300035156_000043|3300035156|Ga0334941_0000732_2	IMGVR_UViG_3300035156_000043|3300035156|Ga0334941_0000732	soil	Soil crust	unclassified	hicA; mRNA interferase HicA [EC:3.1.-.-]	high	FALSE	TRUE	hicA; mRNA interferase HicA [EC:3.1.-.-]	annotate	FALSE	d__Bacteria;p__Pseudomonadota;c__Gammaproteobacteria;o__Burkholderiales;f__Burkholderiaceae;g__Telluria	de_novo	circular_virus_63158|fragment_2_38	103.53	137.488	33.9574	0.753015	0.952539	0.95077	0.93668	1.17144	162	physiological	Toxin-antitoxin systems	toxin	0.95302	0.964052	0.892655	toxin	specific	cluster	toxin	specific	toxin	specific	TRUE	0.9	toxin	specific	toxin	specific
IMGVR_UViG_3300035156_000045|3300035156|Ga0334941_0000346_9	IMGVR_UViG_3300035156_000045|3300035156|Ga0334941_0000346	soil	Soil crust	regulatory	Putative DnaT-like ssDNA binding protein	high	TRUE	TRUE	Putative DnaT-like ssDNA binding protein	annotate	FALSE	d__Bacteria;p__Pseudomonadota;c__Gammaproteobacteria;o__Burkholderiales;f__Burkholderiaceae	both	Station206_SUR_ALL_assembly_NODE_1265_length_33756_cov_7.760304|fragment_2_12	5.92955				1	1	1	0.664842	32	regulatory	Transcriptional regulation	Putative DnaT-like ssDNA binding protein	1	1	1	Putative DnaT-like ssDNA binding protein	specific	embedding	Transcriptional regulation	L1	Putative DnaT-like ssDNA binding protein	specific	TRUE	0.9	Putative DnaT-like ssDNA binding protein	specific	Putative DnaT-like ssDNA binding protein	specific
IMGVR_UViG_3300035156_000050|3300035156|Ga0334941_0000407_55	IMGVR_UViG_3300035156_000050|3300035156|Ga0334941_0000407	soil	Soil crust	unclassified		high	FALSE	TRUE		specific	TRUE	d__Bacteria;p__Pseudomonadota;c__Gammaproteobacteria;o__Burkholderiales;f__Neisseriaceae	de_novo	UGV-GENOME-0343417|fragment_2_1	96.5343	156.136	59.602	0.618269	1	0.987454	0.888297	0.629264	532	physiological	Defense & anti-defense systems	DarB-like antirestriction	0.961932	0.994687	0.981164	DarB-like antirestriction	specific	embedding		unassigned	DarB-like antirestriction	specific	TRUE	0.9	DarB-like antirestriction	specific	DarB-like antirestriction	specific
IMGVR_UViG_3300035156_000051|3300035156|Ga0334941_0000382_5	IMGVR_UViG_3300035156_000051|3300035156|Ga0334941_0000382	soil	Soil crust	regulatory	GapR-like, DNA-binding domain	high	TRUE	TRUE	GapR-like, DNA-binding domain	annotate	FALSE		both	circular_virus_523036|fragment_1_8	12.3247	15.0154	2.69068	0.820805	1	0.973399	0.978485	1.00375	6	regulatory	Transcriptional regulation	GapR-like, DNA-binding domain	0.99661	0.994687	0.982659	GapR-like, DNA-binding domain	specific	cluster	GapR-like, DNA-binding domain	specific	GapR-like, DNA-binding domain	specific	TRUE	0.9	GapR-like, DNA-binding domain	specific	GapR-like, DNA-binding domain	specific
IMGVR_UViG_3300035156_000051|3300035156|Ga0334941_0000382_57	IMGVR_UViG_3300035156_000051|3300035156|Ga0334941_0000382	soil	Soil crust	regulatory	Gp2.5-like ssDNA binding protein and ssDNA annealing protein	high	TRUE	TRUE	Gp2.5-like ssDNA binding protein and ssDNA annealing protein	annotate	FALSE		both	circular_virus_1022737|fragment_3_16	17.2337	20.0282	2.79447	0.860473	1	0.966519	0.969656	1.20663	6	regulatory	Transcriptional regulation	Gp2.5-like ssDNA binding protein and ssDNA annealing protein	0.994737	0.994687	0.981164	Gp2.5-like ssDNA binding protein and ssDNA annealing protein	specific	cluster	Gp2.5-like ssDNA binding protein and ssDNA annealing protein	specific	Gp2.5-like ssDNA binding protein and ssDNA annealing protein	specific	TRUE	0.9	Gp2.5-like ssDNA binding protein and ssDNA annealing protein	specific	Gp2.5-like ssDNA binding protein and ssDNA annealing protein	specific
IMGVR_UViG_3300035156_000067|3300035156|Ga0334941_0000312_6	IMGVR_UViG_3300035156_000067|3300035156|Ga0334941_0000312	soil	Soil crust	regulatory	Putative DnaT-like ssDNA binding protein	high	TRUE	TRUE	Putative DnaT-like ssDNA binding protein	annotate	FALSE	d__Bacteria;p__Pseudomonadota;c__Alphaproteobacteria;o__Caulobacterales;f__Caulobacteraceae;g__Brevundimonas	both	circular_virus_947346|fragment_4_6	35.6568				1	1	1	0.544209	3	regulatory	Transcriptional regulation	Putative DnaT-like ssDNA binding protein	1	1	1	Putative DnaT-like ssDNA binding protein	specific	cluster	Putative DnaT-like ssDNA binding protein	specific	Putative DnaT-like ssDNA binding protein	specific	TRUE	0.9	Putative DnaT-like ssDNA binding protein	specific	Putative DnaT-like ssDNA binding protein	specific
IMGVR_UViG_3300035156_000067|3300035156|Ga0334941_0000312_74	IMGVR_UViG_3300035156_000067|3300035156|Ga0334941_0000312	soil	Soil crust	regulatory	gcrA; GcrA cell cycle regulator	high	TRUE	TRUE	gcrA; GcrA cell cycle regulator	annotate	FALSE	d__Bacteria;p__Pseudomonadota;c__Alphaproteobacteria;o__Caulobacterales;f__Caulobacteraceae;g__Brevundimonas	both	IMGVR_UViG_3300031963_000315|3300031963|Ga0315901_10000919|fragment_1_47	12.3424	18.8058	6.46344	0.656307	1	0.956349	0.949731	0.713944	50	regulatory	Transcriptional regulation	gcrA; GcrA cell cycle regulator	0.998426	0.997344	0.989754	gcrA; GcrA cell cycle regulator	specific	cluster	gcrA; GcrA cell cycle regulator	specific	gcrA; GcrA cell cycle regulator	specific	TRUE	0.9	gcrA; GcrA cell cycle regulator	specific	gcrA; GcrA cell cycle regulator	specific
IMGVR_UViG_3300035156_000072|3300035156|Ga0334941_0000285_20	IMGVR_UViG_3300035156_000072|3300035156|Ga0334941_0000285	soil	Soil crust	regulatory	Gp2.5-like ssDNA binding protein and ssDNA annealing protein	high	TRUE	TRUE	Gp2.5-like ssDNA binding protein and ssDNA annealing protein	annotate	FALSE		both	KF977490.1|fragment_2_33	38.4173	52.8456	14.4283	0.726973	1	0.977885	0.97681	1.18904	8	regulatory	Transcriptional regulation	Gp2.5-like ssDNA binding protein and ssDNA annealing protein	0.994056	0.996008	0.982659	Gp2.5-like ssDNA binding protein and ssDNA annealing protein	specific	cluster	Gp2.5-like ssDNA binding protein and ssDNA annealing protein	specific	Gp2.5-like ssDNA binding protein and ssDNA annealing protein	specific	TRUE	0.9	Gp2.5-like ssDNA binding protein and ssDNA annealing protein	specific	Gp2.5-like ssDNA binding protein and ssDNA annealing protein	specific
IMGVR_UViG_3300035156_000072|3300035156|Ga0334941_0000285_72	IMGVR_UViG_3300035156_000072|3300035156|Ga0334941_0000285	soil	Soil crust	regulatory	Putative DnaT-like ssDNA binding protein	high	TRUE	TRUE	Putative DnaT-like ssDNA binding protein	annotate	FALSE		both	circular_virus_359807|fragment_2_44	6.77934				1	1	1	0.53077	75	regulatory	Transcriptional regulation	Putative DnaT-like ssDNA binding protein	1	1	1	Putative DnaT-like ssDNA binding protein	specific	cluster	Putative DnaT-like ssDNA binding protein	specific	Putative DnaT-like ssDNA binding protein	specific	TRUE	0.9	Putative DnaT-like ssDNA binding protein	specific	Putative DnaT-like ssDNA binding protein	specific
IMGVR_UViG_3300035156_000072|3300035156|Ga0334941_0000285_81	IMGVR_UViG_3300035156_000072|3300035156|Ga0334941_0000285	soil	Soil crust	metabolic	cobS; cobaltochelatase CobS [EC:6.6.1.2]	high	TRUE	TRUE	cobS; cobaltochelatase CobS [EC:6.6.1.2]	annotate	FALSE		both	IMGVR_UViG_3300029560_000006|3300029560|Ga0244856_100393|fragment_1_70	70.9683	78.1897	7.22143	0.907642	1	0.746979	0.718757	2.72991	24	metabolic	Cofactor & vitamin metabolism	cobS; cobaltochelatase CobS [EC:6.6.1.2]	0.95302	0.964052	0.88959	cobS; cobaltochelatase CobS [EC:6.6.1.2]	specific	cluster	cobS; cobaltochelatase CobS [EC:6.6.1.2]	specific	cobS; cobaltochelatase CobS [EC:6.6.1.2]	specific	TRUE	0.9	cobS; cobaltochelatase CobS [EC:6.6.1.2]	specific	cobS; cobaltochelatase CobS [EC:6.6.1.2]	specific
IMGVR_UViG_3300035156_000078|3300035156|Ga0334941_0000485_3	IMGVR_UViG_3300035156_000078|3300035156|Ga0334941_0000485	soil	Soil crust	unclassified		high	FALSE	TRUE	regulatory	category	TRUE	d__Bacteria;p__Pseudomonadota;c__Gammaproteobacteria;o__Burkholderiales;f__Burkholderiaceae;g__Telluria	de_novo	circular_virus_441236|fragment_3_3	107.445	121.924	14.479	0.881246	0.504981	0.431566	0.411879	0.557482	29	regulatory	Transcriptional regulation	transcriptional repressor	0.912939	0.816078	0.457179	regulatory	category	embedding		unassigned	regulatory	category	TRUE	0.9	Transcriptional regulation	L1	Transcriptional regulation	L1
IMGVR_UViG_3300035156_000078|3300035156|Ga0334941_0000485_4	IMGVR_UViG_3300035156_000078|3300035156|Ga0334941_0000485	soil	Soil crust	regulatory	transcriptional repressor	high	TRUE	TRUE	transcriptional repressor	annotate	FALSE	d__Bacteria;p__Pseudomonadota;c__Gammaproteobacteria;o__Burkholderiales;f__Burkholderiaceae;g__Telluria	both	MF417882.1|fragment_3_4	13.2326				1	1	1	0.72742	3	regulatory	Transcriptional regulation	transcriptional repressor	1	1	1	transcriptional repressor	specific	cluster	transcriptional repressor	specific	transcriptional repressor	specific	TRUE	0.9	transcriptional repressor	specific	transcriptional repressor	specific
IMGVR_UViG_3300035156_000088|3300035156|Ga0334941_0002340_2	IMGVR_UViG_3300035156_000088|3300035156|Ga0334941_0002340	soil	Soil crust	metabolic	K07336; PKHD-type hydroxylase [EC:1.14.11.-]	high	TRUE	TRUE	K07336; PKHD-type hydroxylase [EC:1.14.11.-]	annotate	FALSE	d__Bacteria;p__Pseudomonadota;c__Gammaproteobacteria;o__Enterobacterales;f__Vibrionaceae	both	circular_virus_834423|fragment_7_5	6.29388				1	1	1	0.849525	2	metabolic	Other	K07336; PKHD-type hydroxylase [EC:1.14.11.-]	1	1	1	K07336; PKHD-type hydroxylase [EC:1.14.11.-]	specific	cluster	K07336; PKHD-type hydroxylase [EC:1.14.11.-]	specific	K07336; PKHD-type hydroxylase [EC:1.14.11.-]	specific	TRUE	0.9	K07336; PKHD-type hydroxylase [EC:1.14.11.-]	specific	K07336; PKHD-type hydroxylase [EC:1.14.11.-]	specific
IMGVR_UViG_3300035156_000091|3300035156|Ga0334941_0001350_14	IMGVR_UViG_3300035156_000091|3300035156|Ga0334941_0001350	soil	Soil crust	unclassified	Peptidase S24-like	high	FALSE	TRUE	Peptidase S24-like	annotate	FALSE		de_novo	circular_virus_1446506|fragment_2_46	90.6606	93.7796	3.11893	0.966742	0.623835	0.531903	0.466273	1.8081	90	regulatory	Transcriptional regulation	CI-like repressor	0.851827	0.765347	0.626271	Transcriptional regulation	L1	cluster	Transcriptional regulation	L1		unassigned	TRUE	0.9	CI-like repressor	specific	CI-like repressor	specific
IMGVR_UViG_3300035156_000091|3300035156|Ga0334941_0001350_15	IMGVR_UViG_3300035156_000091|3300035156|Ga0334941_0001350	soil	Soil crust	regulatory	transcriptional repressor	high	TRUE	TRUE	transcriptional repressor	annotate	FALSE		both	circular_virus_459666|fragment_1_15	18.1326				1	1	1	1.22811	22	regulatory	Transcriptional regulation	transcriptional repressor	1	1	0.998152	transcriptional repressor	specific	embedding	Transcriptional regulation	L1	transcriptional repressor	specific	TRUE	0.9	transcriptional repressor	specific	transcriptional repressor	specific
IMGVR_UViG_3300035156_000091|3300035156|Ga0334941_0001350_17	IMGVR_UViG_3300035156_000091|3300035156|Ga0334941_0001350	soil	Soil crust	physiological	Bacterial toxin ydaT	high	TRUE	FALSE	Bacterial toxin ydaT	annotate	FALSE		annotate	1215097.SAMD00046902.BCZY01000073~89-51144~standalone_virus_32	47.574	69.411	21.837	0.685396	0.571846	0.350394	0.290455	0.322693	491	regulatory	Transcriptional regulation	CII-like transcriptional activator	0.617391	0.727273	0.156902	Bacterial toxin ydaT	specific	cluster	Bacterial toxin ydaT	specific		unassigned	TRUE	0.9	Bacterial toxin ydaT	specific	Bacterial toxin ydaT	specific
IMGVR_UViG_3300035156_000092|3300035156|Ga0334941_0000308_5	IMGVR_UViG_3300035156_000092|3300035156|Ga0334941_0000308	soil	Soil crust	regulatory	mucR, rosR; MucR family transcriptional regulator, transcriptional regulator of exopolysaccharide biosynthesis	high	TRUE	TRUE	mucR, rosR; MucR family transcriptional regulator, transcriptional regulator of exopolysaccharide biosynthesis	annotate	FALSE		both	circular_virus_632600|fragment_4_5	36.5876	41.434	4.84635	0.883034	0.60245	0.482838	0.470329	2.12882	11	physiological	Defense & anti-defense systems	anti-restriction protein	0.880553	0.664894	0.306452		unassigned	none		unassigned		unassigned	TRUE	0.9	physiological	category	Defense & anti-defense systems	L1
IMGVR_UViG_3300035156_000094|3300035156|Ga0334941_0000398_19	IMGVR_UViG_3300035156_000094|3300035156|Ga0334941_0000398	soil	Soil crust	unclassified		high	FALSE	TRUE	Transcriptional regulation	L1	TRUE	d__Bacteria;p__Pseudomonadota;c__Alphaproteobacteria;o__Sphingomonadales;f__Sphingomonadaceae;g__Sphingomonas	de_novo	IMGVR_UViG_3300012940_000052|3300012940|Ga0164243_10001531|fragment_2_20	54.2776	67.8398	13.5622	0.800085	0.805687	0.789478	0.728403	1.03658	66	regulatory	Transcriptional regulation	transcription antiterminator	0.942038	0.913636	0.709236	Transcriptional regulation	L1	embedding		unassigned	Transcriptional regulation	L1	TRUE	0.9	transcription antiterminator	specific	transcription antiterminator	specific
IMGVR_UViG_3300035156_000094|3300035156|Ga0334941_0000398_25	IMGVR_UViG_3300035156_000094|3300035156|Ga0334941_0000398	soil	Soil crust	unclassified	Peptidase S24-like	medium	FALSE	TRUE	Peptidase S24-like	annotate	FALSE	d__Bacteria;p__Pseudomonadota;c__Alphaproteobacteria;o__Sphingomonadales;f__Sphingomonadaceae;g__Sphingomonas	de_novo	circular_virus_736692|fragment_3_25	19.4365	26.7836	7.34702	0.725689	1	0.983888	0.982623	0.700041	49	regulatory	Transcriptional regulation	transcriptional repressor	0.998426	0.997344	0.989754	transcriptional repressor	specific	embedding	Transcriptional regulation	L1	transcriptional repressor	specific	TRUE	0.9	transcriptional repressor	specific	transcriptional repressor	specific
IMGVR_UViG_3300035156_000094|3300035156|Ga0334941_0000398_35	IMGVR_UViG_3300035156_000094|3300035156|Ga0334941_0000398	soil	Soil crust	metabolic	ABC.PA.S; polar amino acid transport system substrate-binding protein	high	TRUE	TRUE	ABC.PA.S; polar amino acid transport system substrate-binding protein	annotate	FALSE	d__Bacteria;p__Pseudomonadota;c__Alphaproteobacteria;o__Sphingomonadales;f__Sphingomonadaceae;g__Sphingomonas	both	LR796443.1|fragment_3_29	83.5637	103.066	19.5026	0.810776	0.913187	0.83992	0.780407	1.05479	17	metabolic	Metabolic substrate transport	ABC.PA.S; polar amino acid transport system substrate-binding protein	0.961932	0.943396	0.77748	ABC.PA.S; polar amino acid transport system substrate-binding protein	specific	cluster	ABC.PA.S; polar amino acid transport system substrate-binding protein	specific	ABC.PA.S; polar amino acid transport system substrate-binding protein	specific	TRUE	0.9	ABC.PA.S; polar amino acid transport system substrate-binding protein	specific	ABC.PA.S; polar amino acid transport system substrate-binding protein	specific
IMGVR_UViG_3300035156_000094|3300035156|Ga0334941_0000398_49	IMGVR_UViG_3300035156_000094|3300035156|Ga0334941_0000398	soil	Soil crust	metabolic	Acyltransferase domain	medium	TRUE	TRUE	Acyltransferase domain	annotate	FALSE	d__Bacteria;p__Pseudomonadota;c__Alphaproteobacteria;o__Sphingomonadales;f__Sphingomonadaceae;g__Sphingomonas	both	MK892741.1|fragment_1_59	6.91912	11.4823	4.56315	0.602591	1	0.984388	0.953473	0.82818	88	metabolic	Lipid & fatty acid metabolism	Acyltransferase domain	0.998426	0.997344	0.989754	Acyltransferase domain	specific	embedding	Lipid & fatty acid metabolism	L1	Acyltransferase domain	specific	TRUE	0.9	Acyltransferase domain	specific	Acyltransferase domain	specific
IMGVR_UViG_3300035156_000095|3300035156|Ga0334941_0001293_19	IMGVR_UViG_3300035156_000095|3300035156|Ga0334941_0001293	soil	Soil crust	physiological	Bacterial toxin ydaT	high	TRUE	FALSE	Bacterial toxin ydaT	annotate	FALSE	d__Bacteria;p__Pseudomonadota;c__Gammaproteobacteria;o__Burkholderiales;f__Burkholderiaceae	annotate	IMGVR_UViG_3300001605_000127|3300001605|Draft_10001099|fragment_2_5	134.152	134.538	0.385681	0.997133	0.31283	0.189137	0.170826	0.903917	57	regulatory	Transcriptional regulation	DNA binding protein	0.653846	0.374147	0.0540811	Bacterial toxin ydaT	specific	cluster	Bacterial toxin ydaT	specific		unassigned	TRUE	0.9	Bacterial toxin ydaT	specific	Bacterial toxin ydaT	specific
IMGVR_UViG_3300035156_000095|3300035156|Ga0334941_0001293_21	IMGVR_UViG_3300035156_000095|3300035156|Ga0334941_0001293	soil	Soil crust	regulatory	transcriptional repressor	high	TRUE	TRUE	transcriptional repressor	annotate	FALSE	d__Bacteria;p__Pseudomonadota;c__Gammaproteobacteria;o__Burkholderiales;f__Burkholderiaceae	both	MF417876.1|fragment_1_5	14.5668				1	1	1	0.832896	10	regulatory	Transcriptional regulation	transcriptional repressor	1	1	1	transcriptional repressor	specific	embedding	Transcriptional regulation	L1	transcriptional repressor	specific	TRUE	0.9	transcriptional repressor	specific	transcriptional repressor	specific
IMGVR_UViG_3300035156_000099|3300035156|Ga0334941_0000262_13	IMGVR_UViG_3300035156_000099|3300035156|Ga0334941_0000262	soil	Soil crust	regulatory	anti-repressor	high	TRUE	TRUE	anti-repressor	annotate	FALSE	d__Bacteria;p__Pseudomonadota;c__Gammaproteobacteria;o__Pseudomonadales;f__Pseudomonadaceae;g__Pseudomonas_E	both	circular_virus_576248|fragment_1_13	10.0898	13.0046	2.91474	0.775868	0.903448	0.777511	0.714767	1.00324	15	regulatory	Transcriptional regulation	anti-repressor	0.97028	0.94109	0.786047	anti-repressor	specific	cluster	anti-repressor	specific	anti-repressor	specific	TRUE	0.9	anti-repressor	specific	anti-repressor	specific
IMGVR_UViG_3300035156_000099|3300035156|Ga0334941_0000262_3	IMGVR_UViG_3300035156_000099|3300035156|Ga0334941_0000262	soil	Soil crust	regulatory	SOS response associated peptidase (SRAP)	high	TRUE	TRUE	SOS response associated peptidase (SRAP)	annotate	FALSE	d__Bacteria;p__Pseudomonadota;c__Gammaproteobacteria;o__Pseudomonadales;f__Pseudomonadaceae;g__Pseudomonas_E	both	IMGVR_UViG_3300025273_000001|3300025273|Ga0209673_1000510|fragment_1_3	20.4625	29.6042	9.14164	0.691204	0.967964	0.931332	0.894653	0.830001	105	regulatory	Signal transduction & two-component systems	SOS response associated peptidase (SRAP)	0.983668	0.981295	0.929677	SOS response associated peptidase (SRAP)	specific	embedding	Signal transduction & two-component systems	L1	SOS response associated peptidase (SRAP)	specific	TRUE	0.9	SOS response associated peptidase (SRAP)	specific	SOS response associated peptidase (SRAP)	specific
IMGVR_UViG_3300035156_000099|3300035156|Ga0334941_0000262_68	IMGVR_UViG_3300035156_000099|3300035156|Ga0334941_0000262	soil	Soil crust	regulatory	transcriptional repressor	high	TRUE	TRUE	transcriptional repressor	annotate	FALSE	d__Bacteria;p__Pseudomonadota;c__Gammaproteobacteria;o__Pseudomonadales;f__Pseudomonadaceae;g__Pseudomonas_E	both	fragment_20956_17	20.4689	28.443	7.97413	0.719645	1	1	0.985395	1.28065	19	regulatory	Transcriptional regulation	transcriptional repressor	1	0.997344	0.993548	transcriptional repressor	specific	cluster	transcriptional repressor	specific	transcriptional repressor	specific	TRUE	0.9	transcriptional repressor	specific	transcriptional repressor	specific
IMGVR_UViG_3300035156_000114|3300035156|Ga0334941_0006384_6	IMGVR_UViG_3300035156_000114|3300035156|Ga0334941_0006384	soil	Soil crust	regulatory	transcriptional repressor	high	TRUE	FALSE	transcriptional repressor	annotate	FALSE		annotate	1834160.SAMN04634285.MBEU01000044~1-77141~chromosome_mixed_109	65.3105	67.4627	2.15225	0.968097	0.285837	0.168789	0.159667	0.498607	444	regulatory	Transcriptional regulation	DNA binding protein	0.653846	0.664894	0.103797	transcriptional repressor	specific	cluster	transcriptional repressor	specific		unassigned	TRUE	0.9	transcriptional repressor	specific	transcriptional repressor	specific
IMGVR_UViG_3300035156_000116|3300035156|Ga0334941_0002558_9	IMGVR_UViG_3300035156_000116|3300035156|Ga0334941_0002558	soil	Soil crust	regulatory	transcriptional repressor	high	TRUE	FALSE	transcriptional repressor	annotate	FALSE		annotate	1834160.SAMN04634285.MBEU01000044~1-77141~chromosome_mixed_109	101.27	108.738	7.46748	0.931326	0.468835	0.368869	0.314777	0.773139	444	regulatory	Transcriptional regulation	DNA binding protein	0.783677	0.705061	0.220703	transcriptional repressor	specific	cluster	transcriptional repressor	specific		unassigned	TRUE	0.9	transcriptional repressor	specific	transcriptional repressor	specific
IMGVR_UViG_3300035156_000117|3300035156|Ga0334941_0003188_8	IMGVR_UViG_3300035156_000117|3300035156|Ga0334941_0003188	soil	Soil crust	unclassified		high	FALSE	TRUE	DNA binding protein	specific	TRUE	d__Bacteria;p__Pseudomonadota;c__Gammaproteobacteria;o__Burkholderiales;f__Burkholderiaceae;g__Telluria	de_novo	IMGVR_UViG_3300024996_000021|3300024996|Ga0209916_1000794|fragment_3_11	90.125	119.673	29.5476	0.753097	1	1	0.989398	1.07823	148	regulatory	Transcriptional regulation	DNA binding protein	0.983668	0.997344	0.994975	DNA binding protein	specific	embedding		unassigned	DNA binding protein	specific	TRUE	0.9	DNA binding protein	specific	DNA binding protein	specific
IMGVR_UViG_3300035156_000119|3300035156|Ga0334941_0000348_42	IMGVR_UViG_3300035156_000119|3300035156|Ga0334941_0000348	soil	Soil crust	regulatory	parB, spo0J; ParB family transcriptional regulator, chromosome partitioning protein	high	TRUE	TRUE	parB, spo0J; ParB family transcriptional regulator, chromosome partitioning protein	annotate	FALSE	d__Bacteria;p__Pseudomonadota;c__Gammaproteobacteria;o__Burkholderiales;f__Burkholderiaceae;g__Telluria	both	MT161381.1|fragment_2_31	17.584	27.855	10.2709	0.631271	1	1	0.994282	0.878929	56	regulatory	Transcriptional regulation	parB, spo0J; ParB family transcriptional regulator, chromosome partitioning protein	1	1	0.998152	parB, spo0J; ParB family transcriptional regulator, chromosome partitioning protein	specific	embedding	Transcriptional regulation	L1	parB, spo0J; ParB family transcriptional regulator, chromosome partitioning protein	specific	TRUE	0.9	parB, spo0J; ParB family transcriptional regulator, chromosome partitioning protein	specific	parB, spo0J; ParB family transcriptional regulator, chromosome partitioning protein	specific
IMGVR_UViG_3300035156_000119|3300035156|Ga0334941_0000348_61	IMGVR_UViG_3300035156_000119|3300035156|Ga0334941_0000348	soil	Soil crust	regulatory	late transcriptional activator	high	TRUE	FALSE	late transcriptional activator	annotate	FALSE	d__Bacteria;p__Pseudomonadota;c__Gammaproteobacteria;o__Burkholderiales;f__Burkholderiaceae;g__Telluria	annotate	MF324905.1|fragment_4_9	116.451	136.907	20.4559	0.850585	0.653367	0.447943	0.387867	0.88317	14	regulatory	Transcriptional regulation	HTH DNA binding protein	0.809325	0.637523	0.256649	late transcriptional activator	specific	cluster	late transcriptional activator	specific		unassigned	TRUE	0.9	late transcriptional activator	specific	late transcriptional activator	specific
IMGVR_UViG_3300035156_000120|3300035156|Ga0334941_0000309_47	IMGVR_UViG_3300035156_000120|3300035156|Ga0334941_0000309	soil	Soil crust	regulatory	Transcription factor WhiB	high	TRUE	TRUE	Transcription factor WhiB	annotate	FALSE	d__Bacteria;p__Actinomycetota;c__Actinomycetes;o__Mycobacteriales;f__Pseudonocardiaceae	both	circular_virus_302652|fragment_1_45	15.7729	21.4566	5.68363	0.73511	0.90051	0.896509	0.903291	0.969922	60	regulatory	Transcriptional regulation	Transcription factor WhiB	0.985075	0.964052	0.88959	Transcription factor WhiB	specific	embedding	Transcriptional regulation	L1	Transcription factor WhiB	specific	TRUE	0.9	Transcription factor WhiB	specific	Transcription factor WhiB	specific
IMGVR_UViG_3300035156_000125|3300035156|Ga0334941_0000281_74	IMGVR_UViG_3300035156_000125|3300035156|Ga0334941_0000281	soil	Soil crust	metabolic	nosD; nitrous oxidase accessory protein	high	TRUE	FALSE	nosD; nitrous oxidase accessory protein	annotate	FALSE	d__Bacteria;p__Bacteroidota;c__Bacteroidia;o__Bacteroidales;f__Bacteroidaceae	annotate	fragment_26800_27	46.1229	56.7749	10.652	0.812382	0.357129	0.191266	0.155601	0.476856	13204	regulatory	Transcriptional regulation	Transcriptional repressor NrdR-like, N-terminal domain	0.585185	0.550459	0.0222222		unassigned	none		unassigned		unassigned	TRUE	0.9		unassigned	Transcriptional regulation	L1
IMGVR_UViG_3300035156_000125|3300035156|Ga0334941_0000281_75	IMGVR_UViG_3300035156_000125|3300035156|Ga0334941_0000281	soil	Soil crust	unclassified	Polysaccharide lyase	high	FALSE	TRUE	Polysaccharide lyase	annotate	FALSE	d__Bacteria;p__Bacteroidota;c__Bacteroidia;o__Bacteroidales;f__Bacteroidaceae	de_novo	circular_virus_176842|fragment_3_17	65.6674	85.3362	19.6687	0.769515	0.82475	0.696535	0.618764	1.047	63	metabolic	Carbohydrate metabolism	poly(beta-mannuronate) lyase / M-specific alginate lyase (EC 4.2.2.3); exo-oligoalginate lyase (EC 4.2.2.26); beta-1,4-glucuronan lyase (EC 4.2.2.14); alginate lyase (EC 4.2.2.-)	0.930719	0.817045	0.512346	Carbohydrate metabolism	L1	cluster	Carbohydrate metabolism	L1	metabolic	category	TRUE	0.9	endo-beta-1,4-glucuronan lyase (EC 4.2.2.14)	specific	endo-beta-1,4-glucuronan lyase (EC 4.2.2.14)	specific
IMGVR_UViG_3300035156_000127|3300035156|Ga0334941_0003668_10	IMGVR_UViG_3300035156_000127|3300035156|Ga0334941_0003668	soil	Soil crust	unclassified	PhoH-like phosphate starvation-inducible	high	FALSE	TRUE	PhoH-like phosphate starvation-inducible	annotate	FALSE		de_novo	Station168_SUR_ALL_assembly_NODE_1646_length_40825_cov_28.086166|fragment_4_13	62.7152	95.9165	33.2013	0.653852	1	0.982766	0.971232	0.914874	29	metabolic	Phosphorus metabolism	phoH, phoL; phosphate starvation-inducible protein PhoH and related proteins	0.99661	0.997344	0.982659	phoH, phoL; phosphate starvation-inducible protein PhoH and related proteins	specific	embedding	Phosphorus metabolism	L1	phoH, phoL; phosphate starvation-inducible protein PhoH and related proteins	specific	TRUE	0.9	phoH, phoL; phosphate starvation-inducible protein PhoH and related proteins	specific	phoH, phoL; phosphate starvation-inducible protein PhoH and related proteins	specific
IMGVR_UViG_3300035156_000131|3300035156|Ga0334941_0000650_24	IMGVR_UViG_3300035156_000131|3300035156|Ga0334941_0000650	soil	Soil crust	regulatory	anti-repressor Ant	high	TRUE	TRUE	anti-repressor Ant	annotate	FALSE	d__Bacteria;p__Pseudomonadota;c__Gammaproteobacteria;o__Pseudomonadales;f__Pseudomonadaceae;g__Pseudomonas_E	both	circular_virus_142824|fragment_1_24	9.03327	12.7961	3.76282	0.70594	1	1	0.989379	0.988192	13	regulatory	Transcriptional regulation	anti-repressor Ant	1	0.997344	0.998152	anti-repressor Ant	specific	cluster	anti-repressor Ant	specific	anti-repressor Ant	specific	TRUE	0.9	anti-repressor Ant	specific	anti-repressor Ant	specific
IMGVR_UViG_3300035156_000131|3300035156|Ga0334941_0000650_25	IMGVR_UViG_3300035156_000131|3300035156|Ga0334941_0000650	soil	Soil crust	regulatory	CII-like transcriptional activator	high	TRUE	FALSE	CII-like transcriptional activator	annotate	FALSE	d__Bacteria;p__Pseudomonadota;c__Gammaproteobacteria;o__Pseudomonadales;f__Pseudomonadaceae;g__Pseudomonas_E	annotate	IMGVR_UViG_3300024940_000003|3300024940|Ga0208753_100121|fragment_1_25	80.4224	119.478	39.0559	0.673113	0.941402	0.888095	0.863506	0.59232	74	regulatory	Transcriptional regulation	CII-like transcriptional activator	0.983668	0.964052	0.88959	Phage regulatory protein CII (CP76)	specific	cluster	Phage regulatory protein CII (CP76)	specific	CII-like transcriptional activator	specific	TRUE	0.9	CII-like transcriptional activator	specific	CII-like transcriptional activator	specific
IMGVR_UViG_3300035156_000131|3300035156|Ga0334941_0000650_27	IMGVR_UViG_3300035156_000131|3300035156|Ga0334941_0000650	soil	Soil crust	regulatory	transcriptional repressor	high	TRUE	TRUE	transcriptional repressor	annotate	FALSE	d__Bacteria;p__Pseudomonadota;c__Gammaproteobacteria;o__Pseudomonadales;f__Pseudomonadaceae;g__Pseudomonas_E	both	Station188_SUR_ALL_assembly_NODE_759_length_55795_cov_27.005041_1|fragment_2_16	9.7245	12.1735	2.449	0.798825	1	0.893004	0.819941	0.761167	12	regulatory	Transcriptional regulation	transcriptional repressor	0.985075	0.990099	0.958005	transcriptional repressor	specific	cluster	transcriptional repressor	specific	transcriptional repressor	specific	TRUE	0.9	transcriptional repressor	specific	transcriptional repressor	specific
IMGVR_UViG_3300035156_000131|3300035156|Ga0334941_0000650_37	IMGVR_UViG_3300035156_000131|3300035156|Ga0334941_0000650	soil	Soil crust	unclassified		high	FALSE	TRUE		L1	TRUE	d__Bacteria;p__Pseudomonadota;c__Gammaproteobacteria;o__Pseudomonadales;f__Pseudomonadaceae;g__Pseudomonas_E	de_novo	1112217.SAMN02471562.AHBD01000002~377128-423987~standalone_virus_53	91.1915	95.4508	4.25933	0.955377	0.767288	0.612175	0.576001	1.51269	78	regulatory	Transcriptional regulation	LexA DNA binding domain	0.912939	0.851259	0.709236	Transcriptional regulation	L1	cluster	Transcriptional regulation	L1	Transcriptional regulation	L1	TRUE	0.9	LexA DNA binding domain	specific	LexA DNA binding domain	specific
IMGVR_UViG_3300035156_000133|3300035156|Ga0334941_0000150_27	IMGVR_UViG_3300035156_000133|3300035156|Ga0334941_0000150	soil	Soil crust	regulatory	DNA binding protein	high	TRUE	FALSE	DNA binding protein	annotate	FALSE		annotate	fragment_26800_27	39.0213	55.9302	16.909	0.697678	0.489735	0.300074	0.248756	0.403433	13204	regulatory	Transcriptional regulation	Transcriptional repressor NrdR-like, N-terminal domain	0.6	0.705061	0.0454545	Transcriptional regulation	L1	cluster	Transcriptional regulation	L1		unassigned	TRUE	0.9	DNA binding protein	specific	DNA binding protein	specific
IMGVR_UViG_3300035156_000134|3300035156|Ga0334941_0000253_56	IMGVR_UViG_3300035156_000134|3300035156|Ga0334941_0000253	soil	Soil crust	regulatory	tail chaperonin	high	TRUE	FALSE	tail chaperonin	annotate	FALSE		annotate	fragment_26800_27	43.7456	50.252	6.50639	0.870525	0.341829	0.195738	0.15842	0.452277	13204	regulatory	Transcriptional regulation	Transcriptional repressor NrdR-like, N-terminal domain	0.512195	0.497197	0.0188285		unassigned	none		unassigned		unassigned	TRUE	0.9		unassigned	regulatory	category
IMGVR_UViG_3300035156_000134|3300035156|Ga0334941_0000253_62	IMGVR_UViG_3300035156_000134|3300035156|Ga0334941_0000253	soil	Soil crust	regulatory	Putative DnaT-like ssDNA binding protein	high	TRUE	TRUE	Putative DnaT-like ssDNA binding protein	annotate	FALSE		both	circular_virus_543789|fragment_1_50	11.7061				1	1	1	1.25236	17	regulatory	Transcriptional regulation	Putative DnaT-like ssDNA binding protein	1	1	1	Putative DnaT-like ssDNA binding protein	specific	embedding		unassigned	Putative DnaT-like ssDNA binding protein	specific	TRUE	0.9	Putative DnaT-like ssDNA binding protein	specific	Putative DnaT-like ssDNA binding protein	specific
IMGVR_UViG_3300035156_000142|3300035156|Ga0334941_0000793_32	IMGVR_UViG_3300035156_000142|3300035156|Ga0334941_0000793	soil	Soil crust	unclassified		high	FALSE	TRUE	Transcriptional regulation	L1	TRUE	d__Bacteria;p__Pseudomonadota;c__Gammaproteobacteria;o__Burkholderiales;f__Burkholderiaceae	de_novo	KY065488.1|fragment_1_8	101.998	119.48	17.4823	0.85368	0.889803	0.644598	0.550192	0.655809	7	regulatory	Transcriptional regulation	transcriptional repressor	0.942038	0.851259	0.709236	Transcriptional regulation	L1	embedding		unassigned	Transcriptional regulation	L1	TRUE	0.9	transcriptional repressor	specific	transcriptional repressor	specific
IMGVR_UViG_3300035156_000142|3300035156|Ga0334941_0000793_33	IMGVR_UViG_3300035156_000142|3300035156|Ga0334941_0000793	soil	Soil crust	regulatory	transcriptional repressor	high	TRUE	TRUE	transcriptional repressor	annotate	FALSE	d__Bacteria;p__Pseudomonadota;c__Gammaproteobacteria;o__Burkholderiales;f__Burkholderiaceae	both	MN694606.1|fragment_1_14	9.86056	10.9305	1.06999	0.90211	0.850994	0.908823	0.915982	0.818092	57	regulatory	Transcriptional regulation	transcriptional repressor	0.97028	0.981295	0.929677	transcriptional repressor	specific	cluster	transcriptional repressor	specific	transcriptional repressor	specific	TRUE	0.9	transcriptional repressor	specific	transcriptional repressor	specific
IMGVR_UViG_3300035156_000154|3300035156|Ga0334941_0001204_13	IMGVR_UViG_3300035156_000154|3300035156|Ga0334941_0001204	soil	Soil crust	unclassified		high	FALSE	TRUE		specific	TRUE	d__Bacteria;p__Pseudomonadota;c__Gammaproteobacteria;o__Burkholderiales;f__Burkholderiaceae;g__Telluria	de_novo	IMGVR_UViG_3300010331_000019|3300010331|Ga0123336_10000381|fragment_1_27	27.8736	32.2391	4.36553	0.864589	0.92701	0.93624	0.930135	1.53779	43	regulatory	Transcriptional regulation	transcriptional repressor	0.983668	0.964052	0.894118	transcriptional repressor	specific	embedding		unassigned	transcriptional repressor	specific	TRUE	0.9	transcriptional repressor	specific	transcriptional repressor	specific
IMGVR_UViG_3300035156_000156|3300035156|Ga0334941_0000241_51	IMGVR_UViG_3300035156_000156|3300035156|Ga0334941_0000241	soil	Soil crust	regulatory	envC; murein hydrolase activator	high	TRUE	FALSE	envC; murein hydrolase activator	annotate	FALSE		annotate	fragment_26800_27	25.784	44.2007	18.4167	0.583339	0.433678	0.248896	0.206483	0.266576	13204	regulatory	Transcriptional regulation	Transcriptional repressor NrdR-like, N-terminal domain	0.585185	0.604869	0.0310811		unassigned	none		unassigned		unassigned	TRUE	0.9		unassigned	Transcriptional regulation	L1
IMGVR_UViG_3300035156_000156|3300035156|Ga0334941_0000241_65	IMGVR_UViG_3300035156_000156|3300035156|Ga0334941_0000241	soil	Soil crust	unclassified		high	FALSE	TRUE	Bacterial dnaA protein helix-turn-helix	specific	TRUE		de_novo	fragment_28806_33	94.6941	125.647	30.9532	0.75365	1	0.968197	0.910595	1.56243	28	regulatory	Transcriptional regulation	Bacterial dnaA protein helix-turn-helix	0.994056	0.996008	0.981164	Bacterial dnaA protein helix-turn-helix	specific	embedding		unassigned	Bacterial dnaA protein helix-turn-helix	specific	TRUE	0.9	Bacterial dnaA protein helix-turn-helix	specific	Bacterial dnaA protein helix-turn-helix	specific
IMGVR_UViG_3300035156_000159|3300035156|Ga0334941_0003517_4	IMGVR_UViG_3300035156_000159|3300035156|Ga0334941_0003517	soil	Soil crust	unclassified	K13522, nadM; bifunctional NMN adenylyltransferase/nudix hydrolase [EC:2.7.7.1 3.6.1.-]	medium	FALSE	TRUE	K13522, nadM; bifunctional NMN adenylyltransferase/nudix hydrolase [EC:2.7.7.1 3.6.1.-]	annotate	FALSE		de_novo	circular_virus_497113|fragment_5_7	107.853	117.897	10.0439	0.914808	0.749428	0.690982	0.641129	1.4345	21	metabolic	Phosphorus metabolism	phoH2; PhoH-like ATPase	0.912939	0.817045	0.688312	metabolic	category	embedding		unassigned	metabolic	category	TRUE	0.9	Phosphorus metabolism	L1	phoH2; PhoH-like ATPase	specific
IMGVR_UViG_3300035156_000164|3300035156|Ga0334941_0000331_5	IMGVR_UViG_3300035156_000164|3300035156|Ga0334941_0000331	soil	Soil crust	regulatory	Helix-turn-helix domain	medium	TRUE	FALSE	Helix-turn-helix domain	annotate	FALSE	d__Bacteria;p__Actinomycetota;c__Actinomycetes;o__Streptomycetales;f__Streptomycetaceae	annotate	circular_virus_930306|fragment_2_5	106.444	108.538	2.09373	0.98071	0.29522	0.17702	0.146439	1.47438	1614	regulatory	Transcriptional regulation	transcription factor	0.585185	0.396789	0.0188285		unassigned	none		unassigned		unassigned	TRUE	0.9		unassigned	regulatory	category
IMGVR_UViG_3300035156_000168|3300035156|Ga0334941_0000244_59	IMGVR_UViG_3300035156_000168|3300035156|Ga0334941_0000244	soil	Soil crust	physiological	HicB-like antitoxin	high	TRUE	TRUE	HicB-like antitoxin	annotate	FALSE	d__Bacteria;p__Actinomycetota;c__Actinomycetes;o__Mycobacteriales;f__Mycobacteriaceae	both	MH509446.1|fragment_3_27	98.7479	103.41	4.66257	0.954912	0.717212	0.528261	0.460444	0.84231	20	physiological	Toxin-antitoxin systems	HicB-like antitoxin	0.887136	0.817045	0.626271	Toxin-antitoxin systems	L1	cluster	Toxin-antitoxin systems	L1		unassigned	TRUE	0.9	HicB-like antitoxin	specific	HicB-like antitoxin	specific
IMGVR_UViG_3300035156_000168|3300035156|Ga0334941_0000244_60	IMGVR_UViG_3300035156_000168|3300035156|Ga0334941_0000244	soil	Soil crust	unclassified		high	FALSE	TRUE	toxin	specific	TRUE	d__Bacteria;p__Actinomycetota;c__Actinomycetes;o__Mycobacteriales;f__Mycobacteriaceae	de_novo	MK448815.1|fragment_2_44	119.105	146.08	26.9754	0.815339	1	0.963767	0.928287	2.05321	81	physiological	Toxin-antitoxin systems	toxin	0.994056	0.994687	0.958005	toxin	specific	embedding		unassigned	toxin	specific	TRUE	0.9	toxin	specific	toxin	specific
IMGVR_UViG_3300035156_000170|3300035156|Ga0334941_0004343_3	IMGVR_UViG_3300035156_000170|3300035156|Ga0334941_0004343	soil	Soil crust	unclassified		high	FALSE	TRUE		unassigned	TRUE		de_novo	circular_virus_1408204|fragment_1_3	93.4647	102.218	8.75365	0.914363	0.686681	0.503141	0.475753	0.591605	6	regulatory	Transcriptional regulation	transcriptional regulator	0.887136	0.759542	0.5		unassigned	none		unassigned		unassigned	TRUE	0.9	Transcriptional regulation	L1	Transcriptional regulation	L1
IMGVR_UViG_3300035156_000173|3300035156|Ga0334941_0000877_3	IMGVR_UViG_3300035156_000173|3300035156|Ga0334941_0000877	soil	Soil crust	regulatory	transcriptional repressor	high	TRUE	TRUE	transcriptional repressor	annotate	FALSE	d__Bacteria;p__Pseudomonadota;c__Gammaproteobacteria;o__Burkholderiales;f__Burkholderiaceae	both	circular_virus_239882|fragment_2_69	42.2197	52.0216	9.80184	0.811581	1	0.965227	0.963062	1.11299	21	regulatory	Transcriptional regulation	transcriptional repressor	0.994056	0.996008	0.981164	transcriptional repressor	specific	cluster	transcriptional repressor	specific	transcriptional repressor	specific	TRUE	0.9	transcriptional repressor	specific	transcriptional repressor	specific
IMGVR_UViG_3300035156_000173|3300035156|Ga0334941_0000877_8	IMGVR_UViG_3300035156_000173|3300035156|Ga0334941_0000877	soil	Soil crust	physiological	BrnA antitoxin of type II toxin-antitoxin system	high	TRUE	TRUE	BrnA antitoxin of type II toxin-antitoxin system	annotate	FALSE	d__Bacteria;p__Pseudomonadota;c__Gammaproteobacteria;o__Burkholderiales;f__Burkholderiaceae	both	IMGVR_UViG_3300019996_000005|3300019996|Ga0193693_1000014|fragment_2_5	40.0585	53.6042	13.5458	0.747301	0.920892	0.732617	0.651337	0.617263	36	physiological	Toxin-antitoxin systems	BrnA antitoxin of type II toxin-antitoxin system	0.983668	0.94109	0.83542	BrnA antitoxin of type II toxin-antitoxin system	specific	cluster	BrnA antitoxin of type II toxin-antitoxin system	specific	BrnA antitoxin of type II toxin-antitoxin system	specific	TRUE	0.9	antitoxin from a toxin-antitoxin system	specific	antitoxin from a toxin-antitoxin system	specific
IMGVR_UViG_3300035156_000174|3300035156|Ga0334941_0001877_10	IMGVR_UViG_3300035156_000174|3300035156|Ga0334941_0001877	soil	Soil crust	regulatory	HTH DNA binding protein	high	TRUE	TRUE	HTH DNA binding protein	annotate	FALSE	d__Bacteria;p__Pseudomonadota;c__Gammaproteobacteria;o__Burkholderiales;f__Burkholderiaceae	both	circular_virus_850690|fragment_1_10	74.989	76.6178	1.6288	0.978741	0.581755	0.560341	0.527328	0.667279	7	regulatory	Transcriptional regulation	transcriptional regulator	0.887136	0.87395	0.740741	HTH DNA binding protein	specific	cluster	HTH DNA binding protein	specific	Transcriptional regulation	L1	TRUE	0.9	HTH DNA binding protein	specific	HTH DNA binding protein	specific
IMGVR_UViG_3300035156_000177|3300035156|Ga0334941_0000261_3	IMGVR_UViG_3300035156_000177|3300035156|Ga0334941_0000261	soil	Soil crust	physiological	anti-restriction protein	high	TRUE	TRUE	anti-restriction protein	annotate	FALSE	d__Bacteria;p__Actinomycetota;c__Coriobacteriia;o__Coriobacteriales;f__Coriobacteriaceae;g__Collinsella	both	circular_virus_750542|fragment_1_3	45.3192	56.0895	10.7703	0.807981	0.930641	0.902798	0.891651	1.07013	2	physiological	Defense & anti-defense systems	anti-restriction protein	0.97028	0.87395	0.83542	anti-restriction protein	specific	embedding	Defense & anti-defense systems	L1	anti-restriction protein	specific	TRUE	0.9	anti-restriction protein	specific	anti-restriction protein	specific
IMGVR_UViG_3300035156_000177|3300035156|Ga0334941_0000261_52	IMGVR_UViG_3300035156_000177|3300035156|Ga0334941_0000261	soil	Soil crust	unclassified		high	FALSE	TRUE		unassigned	TRUE	d__Bacteria;p__Actinomycetota;c__Coriobacteriia;o__Coriobacteriales;f__Coriobacteriaceae;g__Collinsella	de_novo	EU816590.1|fragment_1_101	131.525	155.64	24.115	0.845059	0.634267	0.489387	0.417303	0.735881	84	regulatory	Transcriptional regulation	MerR-like transcriptional regulator	0.827448	0.664894	0.40534		unassigned	none		unassigned		unassigned	TRUE	0.9	regulatory	category	Transcriptional regulation	L1
IMGVR_UViG_3300035156_000179|3300035156|Ga0334941_0003034_4	IMGVR_UViG_3300035156_000179|3300035156|Ga0334941_0003034	soil	Soil crust	regulatory	Transcription factor WhiB	low	FALSE	TRUE	Transcription factor WhiB	annotate	FALSE		de_novo	MN694356.1|fragment_2_4	21.4033	27.0252	5.62187	0.791977	0.913691	0.885875	0.880872	0.528755	93	regulatory	Transcriptional regulation	Transcription factor WhiB	0.985075	0.972452	0.892655	Transcription factor WhiB	specific	embedding	Transcriptional regulation	L1	Transcription factor WhiB	specific	TRUE	0.9	transcriptional regulator WhiB-like	specific	transcriptional regulator WhiB-like	specific
IMGVR_UViG_3300035156_000179|3300035156|Ga0334941_0003034_7	IMGVR_UViG_3300035156_000179|3300035156|Ga0334941_0003034	soil	Soil crust	unclassified		high	FALSE	TRUE	Transcription factor WhiB	specific	TRUE		de_novo	fragment_17566_7	59.4127	59.7593	0.346569	0.994201	0.776699	0.661068	0.668282	0.86098	3	regulatory	Transcriptional regulation	Transcription factor WhiB	0.942038	0.94109	0.77748	Transcription factor WhiB	specific	embedding		unassigned	Transcription factor WhiB	specific	TRUE	0.9	Transcription factor WhiB	specific	Transcription factor WhiB	specific
IMGVR_UViG_3300035156_000180|3300035156|Ga0334941_0000384_37	IMGVR_UViG_3300035156_000180|3300035156|Ga0334941_0000384	soil	Soil crust	metabolic	S-adenosylmethionine decarboxylase	high	TRUE	TRUE	S-adenosylmethionine decarboxylase	annotate	FALSE		both	LC629512.1|fragment_3_31	10.7613	13.7869	3.02558	0.780547	0.763341	0.534826	0.447392	0.89527	19	metabolic	Other	S-adenosylmethionine decarboxylase	0.930719	0.816078	0.298319	Other	L1	cluster	Other	L1	metabolic	category	TRUE	0.9	S-adenosylmethionine decarboxylase	specific	S-adenosylmethionine decarboxylase	specific
IMGVR_UViG_3300035156_000182|3300035156|Ga0334941_0000338_46	IMGVR_UViG_3300035156_000182|3300035156|Ga0334941_0000338	soil	Soil crust	unclassified		high	FALSE	TRUE	late transcriptional activator	specific	TRUE		de_novo	UGV-GENOME-0316128_1|fragment_1_42	63.0987	91.7629	28.6641	0.687628	0.981844	0.941568	0.908273	0.9562	65	regulatory	Transcriptional regulation	late transcriptional activator	0.994056	0.994012	0.958005	late transcriptional activator	specific	embedding	Transcriptional regulation	L1	late transcriptional activator	specific	TRUE	0.9	late transcriptional activator	specific	late transcriptional activator	specific
IMGVR_UViG_3300035156_000187|3300035156|Ga0334941_0000666_24	IMGVR_UViG_3300035156_000187|3300035156|Ga0334941_0000666	soil	Soil crust	regulatory	SOS response associated peptidase (SRAP)	medium	TRUE	TRUE	SOS response associated peptidase (SRAP)	annotate	FALSE	d__Bacteria;p__Pseudomonadota;c__Gammaproteobacteria;o__Pseudomonadales;f__Pseudomonadaceae;g__Pseudomonas_E	both	IMGVR_UViG_3300013741_000008|3300013741|Ga0120873_100122|fragment_3_2	14.8442	15.2623	0.418044	0.972609	0.679846	0.583986	0.485532	1.38445	74	regulatory	Signal transduction & two-component systems	SOS response associated peptidase (SRAP)	0.88777	0.894309	0.626271	SOS response associated peptidase (SRAP)	specific	cluster	SOS response associated peptidase (SRAP)	specific	Signal transduction & two-component systems	L1	TRUE	0.9	SOS response associated peptidase (SRAP)	specific	SOS response associated peptidase (SRAP)	specific
IMGVR_UViG_3300035156_000192|3300035156|Ga0334941_0000321_67	IMGVR_UViG_3300035156_000192|3300035156|Ga0334941_0000321	soil	Soil crust	unclassified		high	FALSE	TRUE		unassigned	TRUE		de_novo	MG770213.1|fragment_3_32	56.1818	57.3611	1.17934	0.97944	0.263152	0.295225	0.283224	1.17674	4	regulatory	Transcriptional regulation	transcriptional repressor	0.809325	0.664894	0.277219		unassigned	none		unassigned		unassigned	TRUE	0.9	regulatory	category	Transcriptional regulation	L1
IMGVR_UViG_3300035156_000192|3300035156|Ga0334941_0000321_73	IMGVR_UViG_3300035156_000192|3300035156|Ga0334941_0000321	soil	Soil crust	unclassified		high	FALSE	TRUE	late transcriptional activator	specific	TRUE		de_novo	UGV-GENOME-0316128_1|fragment_1_42	60.8467	86.1891	25.3424	0.705967	1	0.948125	0.900287	0.922072	65	regulatory	Transcriptional regulation	late transcriptional activator	0.994056	0.994687	0.958005	late transcriptional activator	specific	embedding	Transcriptional regulation	L1	late transcriptional activator	specific	TRUE	0.9	late transcriptional activator	specific	late transcriptional activator	specific
IMGVR_UViG_3300035156_000197|3300035156|Ga0334941_0002323_6	IMGVR_UViG_3300035156_000197|3300035156|Ga0334941_0002323	soil	Soil crust	physiological	Thoeris anti-defense 2-like domain	high	TRUE	TRUE	Thoeris anti-defense 2-like domain	annotate	FALSE		both	IMGVR_UViG_3300003691_000029|3300003691|JT63_1000097|fragment_2_6	10.2406				1	1	1	0.913551	1	physiological	Defense & anti-defense systems	Thoeris anti-defense 2-like domain	1	1	1	Thoeris anti-defense 2-like domain	specific	cluster	Thoeris anti-defense 2-like domain	specific	Thoeris anti-defense 2-like domain	specific	TRUE	0.9	Thoeris anti-defense 2-like domain	specific	Thoeris anti-defense 2-like domain	specific
IMGVR_UViG_3300035156_000198|3300035156|Ga0334941_0000211_109	IMGVR_UViG_3300035156_000198|3300035156|Ga0334941_0000211	soil	Soil crust	unclassified	ParB-like partition protein	high	FALSE	TRUE	ParB-like partition protein	annotate	FALSE		de_novo	circular_virus_649734|fragment_5_31	133.413	148.14	14.7267	0.900589	0.836946	0.73704	0.689218	1.46959	101	regulatory	Transcriptional regulation	parB, spo0J; ParB family transcriptional regulator, chromosome partitioning protein	0.864407	0.816078	0.709236		unassigned	none		unassigned		unassigned	TRUE	0.9	parB, spo0J; ParB family transcriptional regulator, chromosome partitioning protein	specific	parB, spo0J; ParB family transcriptional regulator, chromosome partitioning protein	specific
IMGVR_UViG_3300035156_000198|3300035156|Ga0334941_0000211_116	IMGVR_UViG_3300035156_000198|3300035156|Ga0334941_0000211	soil	Soil crust	unclassified	bshB1; N-acetylglucosamine malate deacetylase 1 [EC:3.5.1.-]	medium	FALSE	TRUE	bshB1; N-acetylglucosamine malate deacetylase 1 [EC:3.5.1.-]	annotate	FALSE		de_novo	IMGVR_UViG_3300025009_000069|3300025009|Ga0209416_1000118|fragment_1_83	99.2853	109.481	10.196	0.90687	0.706143	0.587886	0.5299	2.2904	15	metabolic	Phosphorus metabolism	phoH2; PhoH-like ATPase	0.887136	0.664894	0.420765	Aromatic & xenobiotic degradation	L1	cluster	Aromatic & xenobiotic degradation	L1		unassigned	TRUE	0.9	4-oxalomesaconate hydratase [EC:4.2.1.83]	specific	4-oxalomesaconate hydratase [EC:4.2.1.83]	specific
IMGVR_UViG_3300035156_000198|3300035156|Ga0334941_0000211_24	IMGVR_UViG_3300035156_000198|3300035156|Ga0334941_0000211	soil	Soil crust	unclassified		high	FALSE	TRUE	HTH DNA binding protein	specific	TRUE		de_novo	circular_virus_62553|fragment_2_25	99.4386	106.366	6.92754	0.934871	0.91386	0.764237	0.684505	2.69529	6	regulatory	Transcriptional regulation	HTH DNA binding protein	0.942038	0.885246	0.786047	HTH DNA binding protein	specific	embedding	Transcriptional regulation	L1	HTH DNA binding protein	specific	TRUE	0.9	HTH DNA binding protein	specific	HTH DNA binding protein	specific
IMGVR_UViG_3300035156_000199|3300035156|Ga0334941_0000413_28	IMGVR_UViG_3300035156_000199|3300035156|Ga0334941_0000413	soil	Soil crust	regulatory	parB, spo0J; ParB family transcriptional regulator, chromosome partitioning protein	high	TRUE	TRUE	parB, spo0J; ParB family transcriptional regulator, chromosome partitioning protein	annotate	FALSE		both	IMGVR_UViG_3300012035_000002|3300012035|Ga0137445_1000002|fragment_2_38	9.56674	13.2357	3.66897	0.722798	1	1	0.969108	0.608479	354	regulatory	Transcriptional regulation	parB, spo0J; ParB family transcriptional regulator, chromosome partitioning protein	0.983668	0.996008	0.989754	parB, spo0J; ParB family transcriptional regulator, chromosome partitioning protein	specific	embedding	Transcriptional regulation	L1	parB, spo0J; ParB family transcriptional regulator, chromosome partitioning protein	specific	TRUE	0.9	parB, spo0J; ParB family transcriptional regulator, chromosome partitioning protein	specific	parB, spo0J; ParB family transcriptional regulator, chromosome partitioning protein	specific
IMGVR_UViG_3300035156_000199|3300035156|Ga0334941_0000413_35	IMGVR_UViG_3300035156_000199|3300035156|Ga0334941_0000413	soil	Soil crust	regulatory	transcriptional repressor	medium	TRUE	FALSE	transcriptional repressor	annotate	FALSE		annotate	170623.SAMN04244579.FNYO01000030~1-57636~chromosome_mixed_38	78.4498	99.4879	21.0381	0.788536	1	0.680417	0.615725	0.60625	179	regulatory	Transcriptional regulation	transcriptional regulator	0.961932	0.964052	0.892655	transcriptional regulator	specific	embedding		unassigned	transcriptional regulator	specific	TRUE	0.9	transcriptional regulator	specific	transcriptional regulator	specific
IMGVR_UViG_3300035156_000200|3300035156|Ga0334941_0003632_2	IMGVR_UViG_3300035156_000200|3300035156|Ga0334941_0003632	soil	Soil crust	unclassified		high	FALSE	TRUE		specific	TRUE	d__Bacteria;p__Pseudomonadota;c__Gammaproteobacteria;o__Pseudomonadales;f__Pseudomonadaceae;g__Pseudomonas_E	de_novo	KT337365.1|fragment_2_3	67.8997				1	1	1	1.67093	6	regulatory	Regulatory chaperones & coregulators	tail chaperone protein	1	1	0.998152	tail chaperone protein	specific	embedding		unassigned	tail chaperone protein	specific	TRUE	0.9	tail chaperone protein	specific	tail chaperone protein	specific
IMGVR_UViG_3300035156_000204|3300035156|Ga0334941_0000448_11	IMGVR_UViG_3300035156_000204|3300035156|Ga0334941_0000448	soil	Soil crust	regulatory	anti-repressor	high	TRUE	TRUE	anti-repressor	annotate	FALSE	d__Bacteria;p__Pseudomonadota;c__Gammaproteobacteria;o__Pseudomonadales;f__Pseudomonadaceae;g__Pseudomonas_E	both	circular_virus_934363|fragment_1_11	32.8359	34.9408	2.10493	0.939757	0.695779	0.637848	0.575413	1.62488	7	regulatory	Transcriptional regulation	anti-repressor Ant	0.926966	0.851259	0.688312	anti-repressor Ant	specific	cluster	anti-repressor Ant	specific	Transcriptional regulation	L1	TRUE	0.9	anti-repressor Ant	specific	anti-repressor Ant	specific
IMGVR_UViG_3300035156_000204|3300035156|Ga0334941_0000448_6	IMGVR_UViG_3300035156_000204|3300035156|Ga0334941_0000448	soil	Soil crust	regulatory	sigma factor	high	TRUE	FALSE	sigma factor	annotate	FALSE	d__Bacteria;p__Pseudomonadota;c__Gammaproteobacteria;o__Pseudomonadales;f__Pseudomonadaceae;g__Pseudomonas_E	annotate	fragment_31399_6	88.3311	163.031	74.6996	0.541807	0.942969	0.858254	0.799094	0.389927	4	regulatory	Transcriptional regulation	sigma factor	0.985075	0.964052	0.929677	sigma factor	specific	embedding	Transcriptional regulation	L1	sigma factor	specific	TRUE	0.9	sigma factor	specific	sigma factor	specific
IMGVR_UViG_3300035156_000204|3300035156|Ga0334941_0000448_62	IMGVR_UViG_3300035156_000204|3300035156|Ga0334941_0000448	soil	Soil crust	physiological	Antitoxin component of bacterial toxin-antitoxin system, MqsA	medium	TRUE	TRUE	Antitoxin component of bacterial toxin-antitoxin system, MqsA	annotate	FALSE	d__Bacteria;p__Pseudomonadota;c__Gammaproteobacteria;o__Pseudomonadales;f__Pseudomonadaceae;g__Pseudomonas_E	both	circular_virus_957786|fragment_2_50	27.0706	28.3665	1.29594	0.954315	0.459625	0.32188	0.28016	3.30217	15	regulatory	Transcriptional regulation	transcriptional regulator	0.783677	0.374147	0.0506555		unassigned	none		unassigned		unassigned	TRUE	0.9		unassigned	regulatory	category
IMGVR_UViG_3300035156_000204|3300035156|Ga0334941_0000448_7	IMGVR_UViG_3300035156_000204|3300035156|Ga0334941_0000448	soil	Soil crust	regulatory	transcriptional repressor	high	TRUE	TRUE	transcriptional repressor	annotate	FALSE	d__Bacteria;p__Pseudomonadota;c__Gammaproteobacteria;o__Pseudomonadales;f__Pseudomonadaceae;g__Pseudomonas_E	both	IMGVR_UViG_3300005844_000035|3300005844|Ga0068862_100000438|fragment_2_7	31.3475	36.3147	4.96716	0.863219	0.511555	0.325796	0.283078	0.434201	15	regulatory	Transcriptional regulation	lexA; repressor LexA [EC:3.4.21.88]	0.729927	0.560538	0.10397	Transcriptional regulation	L1	cluster	Transcriptional regulation	L1		unassigned	TRUE	0.9	transcriptional repressor	specific	transcriptional repressor	specific
IMGVR_UViG_3300035156_000206|3300035156|Ga0334941_0000014_126	IMGVR_UViG_3300035156_000206|3300035156|Ga0334941_0000014	soil	Soil crust	metabolic	ppnK, NADK; NAD+ kinase [EC:2.7.1.23]	medium	TRUE	TRUE	ppnK, NADK; NAD+ kinase [EC:2.7.1.23]	annotate	FALSE		both	IMGVR_UViG_3300008266_000147|3300008266|Ga0114363_1000171|fragment_2_1	96.8836	97.1202	0.236641	0.997563	1.71478e-06	2.20695e-06	2.42932e-06	4.20158	10	metabolic	Cofactor & vitamin metabolism	GCH1, folE; GTP cyclohydrolase IA [EC:3.5.4.16]	0.512195	0.19973	0.0288936		unassigned	none		unassigned		unassigned	TRUE	0.9		unassigned	metabolic	category
IMGVR_UViG_3300035156_000206|3300035156|Ga0334941_0000014_179	IMGVR_UViG_3300035156_000206|3300035156|Ga0334941_0000014	soil	Soil crust	physiological	Anti-CBASS protein Acb1	high	TRUE	TRUE	Anti-CBASS protein Acb1	annotate	FALSE		both	MT161459.1|fragment_2_215	56.5027	99.4367	42.934	0.568228	1	1	0.989036	0.980321	98	physiological	Defense & anti-defense systems	Anti-CBASS protein Acb1	0.985075	0.997344	0.998152	Anti-CBASS protein Acb1	specific	embedding	Defense & anti-defense systems	L1	Anti-CBASS protein Acb1	specific	TRUE	0.9	Anti-CBASS protein Acb1	specific	Anti-CBASS protein Acb1	specific
IMGVR_UViG_3300035156_000206|3300035156|Ga0334941_0000014_217	IMGVR_UViG_3300035156_000206|3300035156|Ga0334941_0000014	soil	Soil crust	unclassified		high	FALSE	TRUE	regulatory	category	TRUE		de_novo	MT074472.1|fragment_2_125	38.2657	44.1714	5.90572	0.8663	0.864613	0.72532	0.668551	1.90915	13	regulatory	Transcriptional regulation	transcriptional regulator	0.942038	0.817045	0.631447	regulatory	category	embedding		unassigned	regulatory	category	TRUE	0.9	Transcriptional regulation	L1	transcriptional regulator	specific
IMGVR_UViG_3300035156_000206|3300035156|Ga0334941_0000014_240	IMGVR_UViG_3300035156_000206|3300035156|Ga0334941_0000014	soil	Soil crust	regulatory	sigma factor for late transcription	high	TRUE	TRUE	sigma factor for late transcription	annotate	FALSE		both	IMGVR_UViG_3300020473_000017|3300020473|Ga0211625_10000035|fragment_7_24	56.2445	69.5675	13.3229	0.808489	1	0.979565	0.953964	2.49198	5	regulatory	Transcriptional regulation	late sigma transcription factor	0.994056	0.994687	0.982659	late sigma transcription factor	specific	embedding		unassigned	late sigma transcription factor	specific	TRUE	0.9	late sigma transcription factor	specific	late sigma transcription factor	specific
IMGVR_UViG_3300035156_000206|3300035156|Ga0334941_0000014_318	IMGVR_UViG_3300035156_000206|3300035156|Ga0334941_0000014	soil	Soil crust	metabolic	folE2; GTP cyclohydrolase IB [EC:3.5.4.16]	medium	TRUE	FALSE	folE2; GTP cyclohydrolase IB [EC:3.5.4.16]	annotate	FALSE		annotate	circular_virus_71522|fragment_1_89	62.6031	64.5754	1.97225	0.969458	0.276386	0.157332	0.133873	0.815071	908	physiological	Defense & anti-defense systems	Anti-CRISPR protein AcrIC5	0.617391	0.434501	0.0188285	Cofactor & vitamin metabolism	L1	cluster	Cofactor & vitamin metabolism	L1		unassigned	TRUE	0.9	folE2; GTP cyclohydrolase IB [EC:3.5.4.16]	specific	folE2; GTP cyclohydrolase IB [EC:3.5.4.16]	specific
IMGVR_UViG_3300035156_000206|3300035156|Ga0334941_0000014_444	IMGVR_UViG_3300035156_000206|3300035156|Ga0334941_0000014	soil	Soil crust	unclassified		high	FALSE	TRUE		unassigned	TRUE		de_novo	circular_virus_826873|fragment_2_43	105.905	114.412	8.50728	0.925643	0.726947	0.597715	0.530938	1.39839	88	metabolic	Other	meT1; MMP 1-O-methyltransferase [EC:2.1.1.365]	0.887136	0.765347	0.626271		unassigned	none		unassigned		unassigned	TRUE	0.9	Other	L1	meT1; MMP 1-O-methyltransferase [EC:2.1.1.365]	specific
IMGVR_UViG_3300035156_000206|3300035156|Ga0334941_0000014_454	IMGVR_UViG_3300035156_000206|3300035156|Ga0334941_0000014	soil	Soil crust	metabolic	nadE; NAD+ synthase [EC:6.3.1.5]	high	TRUE	TRUE	nadE; NAD+ synthase [EC:6.3.1.5]	annotate	FALSE		both	circular_virus_579314|fragment_4_259	35.8022	44.792	8.98979	0.799299	0.756115	0.573606	0.498163	0.72653	111	regulatory	Regulatory chaperones & coregulators	groEL, HSPD1, HSP60, CPN60; chaperonin GroEL [EC:5.6.1.7]	0.912939	0.765347	0.423423	nadE; NAD+ synthase [EC:6.3.1.5]	specific	cluster	nadE; NAD+ synthase [EC:6.3.1.5]	specific	regulatory	category	TRUE	0.9	nadE; NAD+ synthase [EC:6.3.1.5]	specific	nadE; NAD+ synthase [EC:6.3.1.5]	specific
IMGVR_UViG_3300035156_000206|3300035156|Ga0334941_0000014_46	IMGVR_UViG_3300035156_000206|3300035156|Ga0334941_0000014	soil	Soil crust	metabolic	argC; N-acetyl-gamma-glutamyl-phosphate reductase [EC:1.2.1.38]	high	TRUE	TRUE	argC; N-acetyl-gamma-glutamyl-phosphate reductase [EC:1.2.1.38]	annotate	FALSE		both	IMGVR_UViG_3300025889_000087|3300025889|Ga0208644_1000019|fragment_2_16	87.7859	89.5175	1.73159	0.980656	0.531823	0.359268	0.307991	4.09474	13	metabolic	Amino acid metabolism	HMGCL, hmgL; hydroxymethylglutaryl-CoA lyase [EC:4.1.3.4]	0.653846	0.543353	0.191663	Amino acid metabolism	L1	cluster	Amino acid metabolism	L1		unassigned	TRUE	0.9	argC; N-acetyl-gamma-glutamyl-phosphate reductase [EC:1.2.1.38]	specific	argC; N-acetyl-gamma-glutamyl-phosphate reductase [EC:1.2.1.38]	specific
IMGVR_UViG_3300035156_000206|3300035156|Ga0334941_0000014_88	IMGVR_UViG_3300035156_000206|3300035156|Ga0334941_0000014	soil	Soil crust	metabolic	E2.7.7.3A, coaD, kdtB; pantetheine-phosphate adenylyltransferase [EC:2.7.7.3]	high	TRUE	TRUE	E2.7.7.3A, coaD, kdtB; pantetheine-phosphate adenylyltransferase [EC:2.7.7.3]	annotate	FALSE		both	KC481682.1|fragment_4_50	19.2637	20.7383	1.47457	0.928896	0.680783	0.573976	0.509344	1.38613	11	regulatory	Transcriptional regulation	nadR; HTH-type transcriptional regulator, transcriptional repressor of NAD biosynthesis genes [EC:2.7.7.1 2.7.1.22]	0.912939	0.816078	0.512346	Cofactor & vitamin metabolism	L1	cluster	Cofactor & vitamin metabolism	L1	regulatory	category	TRUE	0.9	E2.7.7.3A, coaD, kdtB; pantetheine-phosphate adenylyltransferase [EC:2.7.7.3]	specific	E2.7.7.3A, coaD, kdtB; pantetheine-phosphate adenylyltransferase [EC:2.7.7.3]	specific
IMGVR_UViG_3300035156_000206|3300035156|Ga0334941_0000014_89	IMGVR_UViG_3300035156_000206|3300035156|Ga0334941_0000014	soil	Soil crust	metabolic	coaE; dephospho-CoA kinase [EC:2.7.1.24]	high	TRUE	FALSE	coaE; dephospho-CoA kinase [EC:2.7.1.24]	annotate	FALSE		annotate	circular_virus_71522|fragment_1_89	134.604	136.171	1.56667	0.988495	0.266031	0.131463	0.113264	1.7525	908	physiological	Defense & anti-defense systems	Anti-CRISPR protein AcrIC5	0.580645	0.330769	0.0288936		unassigned	none		unassigned		unassigned	TRUE	0.9		unassigned	physiological	category
IMGVR_UViG_3300035156_000207|3300035156|Ga0334941_0002047_1	IMGVR_UViG_3300035156_000207|3300035156|Ga0334941_0002047	soil	Soil crust	physiological	Virulence-associated protein E-like domain	high	TRUE	TRUE	Virulence-associated protein E-like domain	annotate	FALSE		both	circular_virus_617377|fragment_2_1	4.8835				1	1	1	0.49692	27	physiological	Virulence & host interaction	Virulence-associated protein E-like domain	1	1	1	Virulence-associated protein E-like domain	specific	embedding	Virulence & host interaction	L1	Virulence-associated protein E-like domain	specific	TRUE	0.9	Virulence-associated protein E-like domain	specific	Virulence-associated protein E-like domain	specific
IMGVR_UViG_3300035156_000211|3300035156|Ga0334941_0000405_32	IMGVR_UViG_3300035156_000211|3300035156|Ga0334941_0000405	soil	Soil crust	regulatory	transcription antiterminator	high	TRUE	TRUE	transcription antiterminator	annotate	FALSE	d__Bacteria;p__Pseudomonadota;c__Alphaproteobacteria;o__Sphingomonadales;f__Sphingomonadaceae;g__Sphingomonas	both	fragment_31860_11	66.9919	72.3387	5.34682	0.926086	0.592864	0.512514	0.478537	1.15784	27	regulatory	Other	rfaH; transcriptional antiterminator RfaH	0.887136	0.816078	0.406061		unassigned	none		unassigned		unassigned	TRUE	0.9	Other	L1	Other	L1
IMGVR_UViG_3300035156_000211|3300035156|Ga0334941_0000405_41	IMGVR_UViG_3300035156_000211|3300035156|Ga0334941_0000405	soil	Soil crust	unclassified		high	FALSE	TRUE	CII-like transcriptional activator	specific	TRUE	d__Bacteria;p__Pseudomonadota;c__Alphaproteobacteria;o__Sphingomonadales;f__Sphingomonadaceae;g__Sphingomonas	de_novo	IMGVR_UViG_3300005458_000036|3300005458|Ga0070681_10000274|fragment_3_20	94.4529	105.903	11.45	0.891882	1	0.866901	0.815472	0.964086	65	regulatory	Transcriptional regulation	CII-like transcriptional activator	0.983668	0.981295	0.932432	CII-like transcriptional activator	specific	embedding		unassigned	CII-like transcriptional activator	specific	TRUE	0.9	CII-like transcriptional activator	specific	CII-like transcriptional activator	specific
IMGVR_UViG_3300035156_000211|3300035156|Ga0334941_0000405_44	IMGVR_UViG_3300035156_000211|3300035156|Ga0334941_0000405	soil	Soil crust	unclassified		high	FALSE	TRUE	physiological	category	TRUE	d__Bacteria;p__Pseudomonadota;c__Alphaproteobacteria;o__Sphingomonadales;f__Sphingomonadaceae;g__Sphingomonas	de_novo	1255278.SAMD00046748.BCTQ01000020~15973-90304~standalone_virus_44	128.561	155.046	26.4856	0.829176	0.824673	0.637233	0.550325	0.611273	18	physiological	Toxin-antitoxin systems	Bacterial toxin YdaS	0.912939	0.817045	0.626271	physiological	category	embedding		unassigned	physiological	category	TRUE	0.9	Toxin-antitoxin systems	L1	Bacterial toxin YdaS	specific
IMGVR_UViG_3300035156_000211|3300035156|Ga0334941_0000405_62	IMGVR_UViG_3300035156_000211|3300035156|Ga0334941_0000405	soil	Soil crust	regulatory	transcriptional regulator	high	TRUE	FALSE	transcriptional regulator	annotate	FALSE	d__Bacteria;p__Pseudomonadota;c__Alphaproteobacteria;o__Sphingomonadales;f__Sphingomonadaceae;g__Sphingomonas	annotate	1400145.SAMN02356628.KI973098~3669704-3708715~standalone_virus_43	107.306	120.876	13.5692	0.887742	0.594605	0.40701	0.353832	0.782446	190	regulatory	Transcriptional regulation	DNA binding protein	0.783677	0.664894	0.298319	transcriptional regulator	specific	cluster	transcriptional regulator	specific		unassigned	TRUE	0.9	transcriptional regulator	specific	transcriptional regulator	specific
IMGVR_UViG_3300035156_000214|3300035156|Ga0334941_0000475_24	IMGVR_UViG_3300035156_000214|3300035156|Ga0334941_0000475	soil	Soil crust	unclassified		high	FALSE	TRUE	regulatory	category	TRUE	d__Bacteria;p__Pseudomonadota;c__Gammaproteobacteria;o__Burkholderiales;f__Burkholderiaceae;g__Telluria	de_novo	circular_virus_828551|fragment_1_24	110.341	142.684	32.3434	0.773322	0.721026	0.583891	0.51505	0.696656	50	regulatory	Transcriptional regulation	excisionase and transcriptional regulator	0.912939	0.759542	0.457179	regulatory	category	embedding		unassigned	regulatory	category	TRUE	0.9	Transcriptional regulation	L1	Transcriptional regulation	L1
IMGVR_UViG_3300035156_000214|3300035156|Ga0334941_0000475_28	IMGVR_UViG_3300035156_000214|3300035156|Ga0334941_0000475	soil	Soil crust	regulatory	parB, spo0J; ParB family transcriptional regulator, chromosome partitioning protein	high	TRUE	TRUE	parB, spo0J; ParB family transcriptional regulator, chromosome partitioning protein	annotate	FALSE	d__Bacteria;p__Pseudomonadota;c__Gammaproteobacteria;o__Burkholderiales;f__Burkholderiaceae;g__Telluria	both	circular_virus_360756|fragment_1_12	40.1214	46.9895	6.86806	0.853838	1	1	0.980458	1.79365	27	regulatory	Transcriptional regulation	parB, spo0J; ParB family transcriptional regulator, chromosome partitioning protein	0.985075	0.994687	0.989754	parB, spo0J; ParB family transcriptional regulator, chromosome partitioning protein	specific	embedding	Transcriptional regulation	L1	parB, spo0J; ParB family transcriptional regulator, chromosome partitioning protein	specific	TRUE	0.9	parB, spo0J; ParB family transcriptional regulator, chromosome partitioning protein	specific	parB, spo0J; ParB family transcriptional regulator, chromosome partitioning protein	specific
IMGVR_UViG_3300035156_000214|3300035156|Ga0334941_0000475_34	IMGVR_UViG_3300035156_000214|3300035156|Ga0334941_0000475	soil	Soil crust	regulatory	transcriptional repressor	high	TRUE	TRUE	transcriptional repressor	annotate	FALSE	d__Bacteria;p__Pseudomonadota;c__Gammaproteobacteria;o__Burkholderiales;f__Burkholderiaceae;g__Telluria	both	circular_virus_854006|fragment_2_12	11.3055				1	1	1	0.853993	50	regulatory	Transcriptional regulation	transcriptional repressor	1	1	1	transcriptional repressor	specific	embedding	Transcriptional regulation	L1	transcriptional repressor	specific	TRUE	0.9	transcriptional repressor	specific	transcriptional repressor	specific
IMGVR_UViG_3300035156_000214|3300035156|Ga0334941_0000475_35	IMGVR_UViG_3300035156_000214|3300035156|Ga0334941_0000475	soil	Soil crust	regulatory	CII-like transcriptional activator	high	TRUE	TRUE	CII-like transcriptional activator	annotate	FALSE	d__Bacteria;p__Pseudomonadota;c__Gammaproteobacteria;o__Burkholderiales;f__Burkholderiaceae;g__Telluria	both	1419583.SAMN02770242.AZQQ01000109~792-70943~standalone_virus_66	105.219	119.974	14.7546	0.877018	0.746711	0.729359	0.711291	0.878072	144	regulatory	Transcriptional regulation	CII-like transcriptional activator	0.912939	0.87395	0.709236	CII-like transcriptional activator	specific	cluster	CII-like transcriptional activator	specific	Transcriptional regulation	L1	TRUE	0.9	CII-like transcriptional activator	specific	CII-like transcriptional activator	specific
IMGVR_UViG_3300035156_000215|3300035156|Ga0334941_0000876_10	IMGVR_UViG_3300035156_000215|3300035156|Ga0334941_0000876	soil	Soil crust	regulatory	Phage regulatory protein CII (CP76)	high	TRUE	TRUE	Phage regulatory protein CII (CP76)	annotate	FALSE	d__Bacteria;p__Pseudomonadota;c__Gammaproteobacteria;o__Burkholderiales;f__Burkholderiaceae;g__Telluria	both	IMGVR_UViG_3300024893_000004|3300024893|Ga0208751_100051|fragment_2_10	51.3934	64.4687	13.0753	0.797183	0.741514	0.520152	0.444226	0.655671	13	regulatory	Transcriptional regulation	Phage regulatory protein CII (CP76)	0.88777	0.816078	0.368167	Phage regulatory protein CII (CP76)	specific	cluster	Phage regulatory protein CII (CP76)	specific		unassigned	TRUE	0.9	Phage regulatory protein CII (CP76)	specific	Phage regulatory protein CII (CP76)	specific
IMGVR_UViG_3300035156_000215|3300035156|Ga0334941_0000876_20	IMGVR_UViG_3300035156_000215|3300035156|Ga0334941_0000876	soil	Soil crust	unclassified	hicA; mRNA interferase HicA [EC:3.1.-.-]	high	FALSE	TRUE	hicA; mRNA interferase HicA [EC:3.1.-.-]	annotate	FALSE	d__Bacteria;p__Pseudomonadota;c__Gammaproteobacteria;o__Burkholderiales;f__Burkholderiaceae;g__Telluria	de_novo	circular_virus_63158|fragment_2_38	96.5507	138.103	41.5527	0.699119	0.965035	0.955675	0.912854	1.09247	162	physiological	Toxin-antitoxin systems	toxin	0.95302	0.972452	0.958005	toxin	specific	cluster	toxin	specific	toxin	specific	TRUE	0.9	toxin	specific	toxin	specific
IMGVR_UViG_3300035156_000215|3300035156|Ga0334941_0000876_9	IMGVR_UViG_3300035156_000215|3300035156|Ga0334941_0000876	soil	Soil crust	regulatory	transcriptional repressor	high	TRUE	TRUE	transcriptional repressor	annotate	FALSE	d__Bacteria;p__Pseudomonadota;c__Gammaproteobacteria;o__Burkholderiales;f__Burkholderiaceae;g__Telluria	both	circular_virus_137915|fragment_1_3	45.717	53.6091	7.8921	0.852784	1	0.941137	0.93846	0.816879	41	regulatory	Transcriptional regulation	transcriptional repressor	0.985075	0.994687	0.958005	transcriptional repressor	specific	embedding	Transcriptional regulation	L1	transcriptional repressor	specific	TRUE	0.9	transcriptional repressor	specific	transcriptional repressor	specific
IMGVR_UViG_3300035156_000217|3300035156|Ga0334941_0000631_1	IMGVR_UViG_3300035156_000217|3300035156|Ga0334941_0000631	soil	Soil crust	metabolic	eamA; O-acetylserine/cysteine efflux transporter	medium	TRUE	TRUE	eamA; O-acetylserine/cysteine efflux transporter	annotate	FALSE	d__Bacteria;p__Pseudomonadota;c__Gammaproteobacteria;o__Pseudomonadales;f__Pseudomonadaceae;g__Pseudomonas_E	both	1219045.SAMN02677289.JFZA02000029~93-23142~standalone_virus_1	165.643	171.066	5.42371	0.968295	0.38137	0.263302	0.228875	1.4877	28	physiological	Defense & anti-defense systems	anti-restriction protein	0.585185	0.356021	0.090812	eamA; O-acetylserine/cysteine efflux transporter	specific	cluster	eamA; O-acetylserine/cysteine efflux transporter	specific		unassigned	TRUE	0.9	eamA; O-acetylserine/cysteine efflux transporter	specific	eamA; O-acetylserine/cysteine efflux transporter	specific
IMGVR_UViG_3300035156_000217|3300035156|Ga0334941_0000631_17	IMGVR_UViG_3300035156_000217|3300035156|Ga0334941_0000631	soil	Soil crust	regulatory	transcriptional regulator	high	TRUE	FALSE	transcriptional regulator	annotate	FALSE	d__Bacteria;p__Pseudomonadota;c__Gammaproteobacteria;o__Pseudomonadales;f__Pseudomonadaceae;g__Pseudomonas_E	annotate	KR093642.1|fragment_3_18	133.009	153.431	20.4229	0.866893	0.821242	0.73708	0.683577	0.946741	64	regulatory	Transcriptional regulation	transcriptional regulator	0.912939	0.817045	0.689474	transcriptional regulator	specific	cluster	transcriptional regulator	specific	regulatory	category	TRUE	0.9	transcriptional regulator	specific	transcriptional regulator	specific
IMGVR_UViG_3300035156_000217|3300035156|Ga0334941_0000631_9	IMGVR_UViG_3300035156_000217|3300035156|Ga0334941_0000631	soil	Soil crust	regulatory	SOS response associated peptidase (SRAP)	medium	TRUE	TRUE	SOS response associated peptidase (SRAP)	annotate	FALSE	d__Bacteria;p__Pseudomonadota;c__Gammaproteobacteria;o__Pseudomonadales;f__Pseudomonadaceae;g__Pseudomonas_E	both	IMGVR_UViG_3300011240_000003|3300011240|Ga0122762_100201|fragment_1_23	19.8262	25.0249	5.19867	0.79226	1	0.840658	0.737921	0.768772	103	regulatory	Signal transduction & two-component systems	SOS response associated peptidase (SRAP)	0.985075	0.994012	0.958005	SOS response associated peptidase (SRAP)	specific	cluster	SOS response associated peptidase (SRAP)	specific	SOS response associated peptidase (SRAP)	specific	TRUE	0.9	SOS response associated peptidase (SRAP)	specific	SOS response associated peptidase (SRAP)	specific
IMGVR_UViG_3300035156_000221|3300035156|Ga0334941_0000453_30	IMGVR_UViG_3300035156_000221|3300035156|Ga0334941_0000453	soil	Soil crust	regulatory	transcriptional repressor	high	TRUE	TRUE	transcriptional repressor	annotate	FALSE	d__Bacteria;p__Pseudomonadota;c__Alphaproteobacteria;o__Sphingomonadales;f__Sphingomonadaceae	both	fragment_20640_13	38.5812	47.4681	8.88684	0.812783	0.880824	0.817605	0.781019	0.834284	43	regulatory	Transcriptional regulation	transcriptional regulator	0.961932	0.94109	0.77748	transcriptional repressor	specific	cluster	transcriptional repressor	specific	transcriptional regulator	specific	TRUE	0.9	transcriptional repressor	specific	transcriptional repressor	specific
IMGVR_UViG_3300035156_000221|3300035156|Ga0334941_0000453_31	IMGVR_UViG_3300035156_000221|3300035156|Ga0334941_0000453	soil	Soil crust	physiological	toxin	high	TRUE	TRUE	toxin	annotate	FALSE	d__Bacteria;p__Pseudomonadota;c__Alphaproteobacteria;o__Sphingomonadales;f__Sphingomonadaceae	both	circular_virus_1310508|fragment_3_9	25.0687	27.3156	2.24688	0.917744	0.649246	0.415306	0.377898	1.55363	106	physiological	Toxin-antitoxin systems	RelE-like toxin	0.809325	0.727273	0.277219	toxin	specific	cluster	toxin	specific		unassigned	TRUE	0.9	toxin	specific	toxin	specific
IMGVR_UViG_3300035156_000221|3300035156|Ga0334941_0000453_39	IMGVR_UViG_3300035156_000221|3300035156|Ga0334941_0000453	soil	Soil crust	physiological	Bacterial toxin YdaS	high	TRUE	TRUE	Bacterial toxin YdaS	annotate	FALSE	d__Bacteria;p__Pseudomonadota;c__Alphaproteobacteria;o__Sphingomonadales;f__Sphingomonadaceae	both	GQ421471.1|fragment_2_15	76.2279	80.0703	3.84249	0.952011	0.697773	0.673603	0.589097	1.41743	7	physiological	Toxin-antitoxin systems	Bacterial toxin YdaS	0.912939	0.87395	0.722222	Bacterial toxin YdaS	specific	cluster	Bacterial toxin YdaS	specific	Toxin-antitoxin systems	L1	TRUE	0.9	Bacterial toxin YdaS	specific	Bacterial toxin YdaS	specific
IMGVR_UViG_3300035156_000221|3300035156|Ga0334941_0000453_43	IMGVR_UViG_3300035156_000221|3300035156|Ga0334941_0000453	soil	Soil crust	regulatory	GapR-like, DNA-binding domain	high	TRUE	TRUE	GapR-like, DNA-binding domain	annotate	FALSE	d__Bacteria;p__Pseudomonadota;c__Alphaproteobacteria;o__Sphingomonadales;f__Sphingomonadaceae	both	circular_virus_618923|fragment_1_22	30.38	46.5754	16.1954	0.652275	1	1	0.995121	1.13293	25	regulatory	Transcriptional regulation	GapR-like, DNA-binding domain	0.99661	1	0.998152	GapR-like, DNA-binding domain	specific	cluster	GapR-like, DNA-binding domain	specific	GapR-like, DNA-binding domain	specific	TRUE	0.9	GapR-like, DNA-binding domain	specific	GapR-like, DNA-binding domain	specific
IMGVR_UViG_3300035156_000221|3300035156|Ga0334941_0000453_45	IMGVR_UViG_3300035156_000221|3300035156|Ga0334941_0000453	soil	Soil crust	regulatory	Bacterial dnaA protein helix-turn-helix	high	TRUE	TRUE	Bacterial dnaA protein helix-turn-helix	annotate	FALSE	d__Bacteria;p__Pseudomonadota;c__Alphaproteobacteria;o__Sphingomonadales;f__Sphingomonadaceae	both	circular_virus_612668|fragment_1_6	83.2569	84.1555	0.898598	0.989322	0.635143	0.590686	0.574486	2.48945	53	regulatory	Transcriptional regulation	Bacterial dnaA protein helix-turn-helix	0.887136	0.906977	0.631447	Transcriptional regulation	L1	embedding		unassigned	Transcriptional regulation	L1	TRUE	0.9	Transcriptional regulation	L1	Bacterial dnaA protein helix-turn-helix	specific
IMGVR_UViG_3300035156_000225|3300035156|Ga0334941_0000615_12	IMGVR_UViG_3300035156_000225|3300035156|Ga0334941_0000615	soil	Soil crust	unclassified		high	FALSE	TRUE		unassigned	TRUE	d__Bacteria;p__Pseudomonadota;c__Gammaproteobacteria;o__Pseudomonadales;f__Pseudomonadaceae;g__Pseudomonas_E	de_novo	circular_virus_869606|fragment_2_9	161.823	167.949	6.12617	0.963524	0.500612	0.405257	0.354233	0.952363	73	regulatory	Transcriptional regulation	DNA binding protein	0.752588	0.656818	0.420765		unassigned	none		unassigned		unassigned	TRUE	0.9		unassigned	Transcriptional regulation	L1
IMGVR_UViG_3300035156_000225|3300035156|Ga0334941_0000615_21	IMGVR_UViG_3300035156_000225|3300035156|Ga0334941_0000615	soil	Soil crust	regulatory	anti-repressor Ant	high	TRUE	TRUE	anti-repressor Ant	annotate	FALSE	d__Bacteria;p__Pseudomonadota;c__Gammaproteobacteria;o__Pseudomonadales;f__Pseudomonadaceae;g__Pseudomonas_E	both	UGV-GENOME-0242117|fragment_3_21	13.7185	22.6264	8.9079	0.606306	1	0.989634	0.971294	0.833028	18	regulatory	Transcriptional regulation	anti-repressor Ant	0.998426	1	0.989754	anti-repressor Ant	specific	cluster	anti-repressor Ant	specific	anti-repressor Ant	specific	TRUE	0.9	anti-repressor Ant	specific	anti-repressor Ant	specific
IMGVR_UViG_3300035156_000225|3300035156|Ga0334941_0000615_22	IMGVR_UViG_3300035156_000225|3300035156|Ga0334941_0000615	soil	Soil crust	regulatory	CII-like transcriptional activator	high	TRUE	FALSE	CII-like transcriptional activator	annotate	FALSE	d__Bacteria;p__Pseudomonadota;c__Gammaproteobacteria;o__Pseudomonadales;f__Pseudomonadaceae;g__Pseudomonas_E	annotate	1118235.SAMEA2272452.CAJH01000004~202826-255323~standalone_virus_22	114.746	150.908	36.1614	0.760374	0.851167	0.746726	0.684105	0.573656	28	regulatory	Transcriptional regulation	CII-like transcriptional activator	0.930719	0.906977	0.77748	CII-like transcriptional activator	specific	cluster	CII-like transcriptional activator	specific	CII-like transcriptional activator	specific	TRUE	0.9	CII-like transcriptional activator	specific	CII-like transcriptional activator	specific
IMGVR_UViG_3300035156_000225|3300035156|Ga0334941_0000615_24	IMGVR_UViG_3300035156_000225|3300035156|Ga0334941_0000615	soil	Soil crust	regulatory	transcriptional repressor	high	TRUE	TRUE	transcriptional repressor	annotate	FALSE	d__Bacteria;p__Pseudomonadota;c__Gammaproteobacteria;o__Pseudomonadales;f__Pseudomonadaceae;g__Pseudomonas_E	both	IMGVR_UViG_3300022876_000006|3300022876|Ga0213823_1000251|fragment_3_37	16.9618	24.5205	7.55871	0.691739	1	1	0.989502	0.890513	55	regulatory	Transcriptional regulation	transcriptional repressor	1	1	0.998152	transcriptional repressor	specific	cluster	transcriptional repressor	specific	transcriptional repressor	specific	TRUE	0.9	transcriptional repressor	specific	transcriptional repressor	specific
IMGVR_UViG_3300035156_000225|3300035156|Ga0334941_0000615_25	IMGVR_UViG_3300035156_000225|3300035156|Ga0334941_0000615	soil	Soil crust	physiological	AAA domain, putative AbiEii toxin, Type IV TA system	high	TRUE	FALSE	AAA domain, putative AbiEii toxin, Type IV TA system	annotate	FALSE	d__Bacteria;p__Pseudomonadota;c__Gammaproteobacteria;o__Pseudomonadales;f__Pseudomonadaceae;g__Pseudomonas_E	annotate	fragment_26800_27	153.709	161.777	8.06796	0.950129	0.37916	0.20346	0.17126	1.58917	13204	regulatory	Transcriptional regulation	Transcriptional repressor NrdR-like, N-terminal domain	0.580645	0.239493	0.0188285	Toxin-antitoxin systems	L1	cluster	Toxin-antitoxin systems	L1		unassigned	TRUE	0.9	AAA domain, putative AbiEii toxin, Type IV TA system	specific	AAA domain, putative AbiEii toxin, Type IV TA system	specific
IMGVR_UViG_3300035156_000225|3300035156|Ga0334941_0000615_42	IMGVR_UViG_3300035156_000225|3300035156|Ga0334941_0000615	soil	Soil crust	regulatory	MerR HTH family regulatory protein	high	TRUE	TRUE	MerR HTH family regulatory protein	annotate	FALSE	d__Bacteria;p__Pseudomonadota;c__Gammaproteobacteria;o__Pseudomonadales;f__Pseudomonadaceae;g__Pseudomonas_E	both	1608996.SAMN03328805.JYLE01000035~1-67861~chromosome_mixed_42	31.8226	57.2905	25.4679	0.555461	0.914017	0.798189	0.723524	0.382434	2	regulatory	Transcriptional regulation	MerR HTH family regulatory protein	0.985075	0.943396	0.83542	MerR HTH family regulatory protein	specific	cluster	MerR HTH family regulatory protein	specific	MerR HTH family regulatory protein	specific	TRUE	0.9	MerR HTH family regulatory protein	specific	MerR HTH family regulatory protein	specific
IMGVR_UViG_3300035156_000237|3300035156|Ga0334941_0003220_16	IMGVR_UViG_3300035156_000237|3300035156|Ga0334941_0003220	soil	Soil crust	regulatory	transcriptional repressor	high	TRUE	TRUE	transcriptional repressor	annotate	FALSE	d__Bacteria;p__Pseudomonadota;c__Gammaproteobacteria;o__Burkholderiales;f__Burkholderiaceae;g__Telluria	both	IMGVR_UViG_3300011741_000003|3300011741|Ga0122853_100022|fragment_2_16	12.96	19.3028	6.34288	0.671402	1	1	0.982203	0.755096	23	regulatory	Transcriptional regulation	transcriptional repressor	0.998426	1	0.993548	transcriptional repressor	specific	embedding	Transcriptional regulation	L1	transcriptional repressor	specific	TRUE	0.9	transcriptional repressor	specific	transcriptional repressor	specific
IMGVR_UViG_3300035156_000241|3300035156|Ga0334941_0001909_3	IMGVR_UViG_3300035156_000241|3300035156|Ga0334941_0001909	soil	Soil crust	regulatory	transcriptional repressor	high	TRUE	FALSE	transcriptional repressor	annotate	FALSE	d__Bacteria;p__Pseudomonadota;c__Gammaproteobacteria;o__Burkholderiales;f__Burkholderiaceae;g__Telluria	annotate	CP000624.1|fragment_2_7	143.915	173.522	29.6067	0.829378	0.74236	0.563625	0.496367	0.589492	11	regulatory	Transcriptional regulation	transcriptional repressor	0.851827	0.765347	0.512346	transcriptional repressor	specific	cluster	transcriptional repressor	specific		unassigned	TRUE	0.9	transcriptional repressor	specific	transcriptional repressor	specific
IMGVR_UViG_3300035156_000246|3300035156|Ga0334941_0001146_19	IMGVR_UViG_3300035156_000246|3300035156|Ga0334941_0001146	soil	Soil crust	unclassified		medium	FALSE	TRUE		specific	TRUE	d__Bacteria;p__Pseudomonadota;c__Gammaproteobacteria;o__Burkholderiales;f__Burkholderiaceae	de_novo	circular_virus_1208004|fragment_1_4	53.2302	60.0364	6.80614	0.886633	1	0.79883	0.716186	1.33493	1	physiological	Defense & anti-defense systems	ocr-like anti-restriction	0.983668	0.964052	0.894118	ocr-like anti-restriction	specific	embedding		unassigned	ocr-like anti-restriction	specific	TRUE	0.9	ocr-like anti-restriction	specific	ocr-like anti-restriction	specific
IMGVR_UViG_3300035156_000260|3300035156|Ga0334941_0002723_15	IMGVR_UViG_3300035156_000260|3300035156|Ga0334941_0002723	soil	Soil crust	unclassified		high	FALSE	TRUE	Prophage CP4-57 regulatory protein (AlpA)	specific	TRUE	d__Bacteria;p__Pseudomonadota;c__Gammaproteobacteria;o__Burkholderiales;f__Burkholderiaceae	de_novo	circular_virus_1074038|fragment_2_12	140.188	150.125	9.93703	0.933808	0.579644	0.436816	0.390029	1.51648	13	regulatory	Transcriptional regulation	Helix-turn-helix	0.752588	0.506936	0.256649	Prophage CP4-57 regulatory protein (AlpA)	specific	cluster	Prophage CP4-57 regulatory protein (AlpA)	specific		unassigned	TRUE	0.9	Prophage CP4-57 regulatory protein (AlpA)	specific	Prophage CP4-57 regulatory protein (AlpA)	specific
IMGVR_UViG_3300035156_000260|3300035156|Ga0334941_0002723_2	IMGVR_UViG_3300035156_000260|3300035156|Ga0334941_0002723	soil	Soil crust	physiological	socA; antitoxin SocA	high	TRUE	TRUE	socA; antitoxin SocA	annotate	FALSE	d__Bacteria;p__Pseudomonadota;c__Gammaproteobacteria;o__Burkholderiales;f__Burkholderiaceae	both	NZ_AP021899.1|fragment_2_2	9.78388	11.6293	1.84539	0.841315	1	0.857169	0.74858	0.937661	10	physiological	Toxin-antitoxin systems	socA; antitoxin SocA	0.985075	0.972452	0.932432	socA; antitoxin SocA	specific	embedding	Toxin-antitoxin systems	L1	socA; antitoxin SocA	specific	TRUE	0.9	socA; antitoxin SocA	specific	socA; antitoxin SocA	specific
IMGVR_UViG_3300035156_000260|3300035156|Ga0334941_0002723_6	IMGVR_UViG_3300035156_000260|3300035156|Ga0334941_0002723	soil	Soil crust	unclassified		high	FALSE	TRUE	transcriptional regulator	specific	TRUE	d__Bacteria;p__Pseudomonadota;c__Gammaproteobacteria;o__Burkholderiales;f__Burkholderiaceae	de_novo	IMGVR_UViG_2029527007_000001|2029527007|DPOF_contig00072|fragment_3_6	108.176	143.444	35.2674	0.754138	0.958013	0.789508	0.724839	0.944537	12	regulatory	Transcriptional regulation	transcriptional regulator	0.985075	0.94109	0.894118	transcriptional regulator	specific	embedding	Transcriptional regulation	L1	transcriptional regulator	specific	TRUE	0.9	transcriptional regulator	specific	transcriptional regulator	specific
IMGVR_UViG_3300035156_000260|3300035156|Ga0334941_0002723_7	IMGVR_UViG_3300035156_000260|3300035156|Ga0334941_0002723	soil	Soil crust	regulatory	transcriptional repressor	high	TRUE	TRUE	transcriptional repressor	annotate	FALSE	d__Bacteria;p__Pseudomonadota;c__Gammaproteobacteria;o__Burkholderiales;f__Burkholderiaceae	both	IMGVR_UViG_3300032278_000027|3300032278|Ga0310345_10000764|fragment_3_4	15.9418	16.7389	0.79712	0.952379	0.847105	0.853493	0.846028	1.52762	11	regulatory	Transcriptional regulation	transcriptional repressor	0.961932	0.964052	0.83542	transcriptional repressor	specific	embedding	Transcriptional regulation	L1	transcriptional repressor	specific	TRUE	0.9	transcriptional repressor	specific	transcriptional repressor	specific
IMGVR_UViG_3300035156_000262|3300035156|Ga0334941_0005127_1	IMGVR_UViG_3300035156_000262|3300035156|Ga0334941_0005127	soil	Soil crust	unclassified		high	FALSE	TRUE		unassigned	TRUE		de_novo	fragment_26063_28	181.873	190.209	8.33629	0.956173	0.374724	0.282857	0.277471	0.841142	2	regulatory	Transcriptional regulation	transcriptional regulator	0.783677	0.497197	0.256649		unassigned	none		unassigned		unassigned	TRUE	0.9		unassigned	regulatory	category
IMGVR_UViG_3300035156_000262|3300035156|Ga0334941_0005127_6	IMGVR_UViG_3300035156_000262|3300035156|Ga0334941_0005127	soil	Soil crust	unclassified		high	FALSE	TRUE	physiological	category	TRUE		de_novo	Station64_MES_COMBINED_FINAL_NODE_1213_length_36626_cov_6.559159|fragment_2_3	52.7609	64.8073	12.0463	0.814121	0.846302	0.617598	0.542493	1.1795	6	physiological	Toxin-antitoxin systems	Bacterial toxin YdaS	0.912939	0.736648	0.423423	physiological	category	embedding		unassigned	physiological	category	TRUE	0.9	Toxin-antitoxin systems	L1	Toxin-antitoxin systems	L1
IMGVR_UViG_3300035156_000313|3300035156|Ga0334941_0000716_16	IMGVR_UViG_3300035156_000313|3300035156|Ga0334941_0000716	soil	Soil crust	unclassified		medium	FALSE	TRUE	transcriptional repressor	specific	TRUE	d__Bacteria;p__Pseudomonadota;c__Gammaproteobacteria;o__Burkholderiales;f__Burkholderiaceae	de_novo	fragment_32486_27	51.9625	59.2938	7.33133	0.876356	1	0.93471	0.887804	1.76409	7	regulatory	Transcriptional regulation	transcriptional repressor	0.983668	0.964052	0.929677	transcriptional repressor	specific	embedding		unassigned	transcriptional repressor	specific	TRUE	0.9	transcriptional repressor	specific	transcriptional repressor	specific
IMGVR_UViG_3300035156_000313|3300035156|Ga0334941_0000716_17	IMGVR_UViG_3300035156_000313|3300035156|Ga0334941_0000716	soil	Soil crust	regulatory	Phage antirepressor protein KilAC domain	medium	TRUE	TRUE	Phage antirepressor protein KilAC domain	annotate	FALSE	d__Bacteria;p__Pseudomonadota;c__Gammaproteobacteria;o__Burkholderiales;f__Burkholderiaceae	both	IMGVR_UViG_3300027513_000023|3300027513|Ga0208685_1000059|fragment_3_17	105.391	124.042	18.6504	0.849644	1	0.842181	0.766434	1.99764	9	regulatory	Transcriptional regulation	anti-repressor Ant	0.983668	0.964052	0.929677	anti-repressor Ant	specific	embedding	Other	L1	anti-repressor Ant	specific	TRUE	0.9	Phage antirepressor protein KilAC domain	specific	Phage antirepressor protein KilAC domain	specific
IMGVR_UViG_3300035156_000313|3300035156|Ga0334941_0000716_22	IMGVR_UViG_3300035156_000313|3300035156|Ga0334941_0000716	soil	Soil crust	unclassified		low	FALSE	TRUE	Prophage CP4-57 regulatory protein (AlpA)	specific	TRUE	d__Bacteria;p__Pseudomonadota;c__Gammaproteobacteria;o__Burkholderiales;f__Burkholderiaceae	de_novo	1221303.SAMN02471257.AMJM01000007~24009-119079~standalone_virus_70	166.43	199.872	33.4423	0.832682	1	0.922829	0.815622	1.00473	3	regulatory	Transcriptional regulation	Prophage CP4-57 regulatory protein (AlpA)	0.983668	0.964052	0.958005	Prophage CP4-57 regulatory protein (AlpA)	specific	cluster	Prophage CP4-57 regulatory protein (AlpA)	specific	Prophage CP4-57 regulatory protein (AlpA)	specific	TRUE	0.9	Prophage CP4-57 regulatory protein (AlpA)	specific	Prophage CP4-57 regulatory protein (AlpA)	specific
IMGVR_UViG_3300035156_000313|3300035156|Ga0334941_0000716_4	IMGVR_UViG_3300035156_000313|3300035156|Ga0334941_0000716	soil	Soil crust	unclassified		medium	FALSE	TRUE		unassigned	TRUE	d__Bacteria;p__Pseudomonadota;c__Gammaproteobacteria;o__Burkholderiales;f__Burkholderiaceae	de_novo	circular_plasmid_366102|fragment_1_2	219.551	227.002	7.45151	0.967174	0.511933	0.346466	0.29891	0.702174	4	physiological	Defense & anti-defense systems	Anti-CRISPR type V subtype A2 family	0.653846	0.462282	0.298319		unassigned	none		unassigned		unassigned	TRUE	0.9		unassigned	physiological	category
IMGVR_UViG_3300035156_000318|3300035156|Ga0334941_0002603_9	IMGVR_UViG_3300035156_000318|3300035156|Ga0334941_0002603	soil	Soil crust	regulatory	HTH DNA binding protein	medium	TRUE	TRUE	HTH DNA binding protein	annotate	FALSE	d__Bacteria;p__Actinomycetota;c__Actinomycetes;o__Mycobacteriales;f__Pseudonocardiaceae	both	1050720.SAMN02469870.AFSD01000001~164743-206526~standalone_virus_48	60.6914	66.6271	5.93565	0.910912	0.653439	0.576445	0.528489	0.892226	66	regulatory	Transcriptional regulation	transcriptional regulator	0.912939	0.765347	0.512346	Transcriptional regulation	L1	cluster	Transcriptional regulation	L1	regulatory	category	TRUE	0.9	HTH DNA binding protein	specific	HTH DNA binding protein	specific
IMGVR_UViG_3300035156_000337|3300035156|Ga0334941_0001267_22	IMGVR_UViG_3300035156_000337|3300035156|Ga0334941_0001267	soil	Soil crust	unclassified	trxB, TRR; thioredoxin reductase (NADPH) [EC:1.8.1.9]	high	FALSE	TRUE	trxB, TRR; thioredoxin reductase (NADPH) [EC:1.8.1.9]	annotate	FALSE		de_novo	fragment_11078_19	121.795	124.843	3.04852	0.975581	0.330022	0.18561	0.148636	1.68701	18	physiological	Secretion & extracellular processes	Bacterial type II and III secretion system protein	0.653846	0.350725	0.0288936		unassigned	none		unassigned		unassigned	TRUE	0.9		unassigned	physiological	category
IMGVR_UViG_3300035156_000339|3300035156|Ga0334941_0002115_5	IMGVR_UViG_3300035156_000339|3300035156|Ga0334941_0002115	soil	Soil crust	unclassified		low	FALSE	TRUE		unassigned	TRUE	d__Bacteria;p__Pseudomonadota;c__Gammaproteobacteria;o__Burkholderiales;f__Burkholderiaceae;g__Telluria	de_novo	fragment_8880_5	199.614	206.642	7.02847	0.965987	0.401157	0.326542	0.326055	1.43197	10	regulatory	Transcriptional regulation	parB, spo0J; ParB family transcriptional regulator, chromosome partitioning protein	0.617391	0.538776	0.256649		unassigned	none		unassigned		unassigned	TRUE	0.9		unassigned	Transcriptional regulation	L1
IMGVR_UViG_3300035156_000341|3300035156|Ga0334941_0001940_14	IMGVR_UViG_3300035156_000341|3300035156|Ga0334941_0001940	soil	Soil crust	physiological	toxin	high	TRUE	TRUE	toxin	annotate	FALSE	d__Bacteria;p__Bacteroidota;c__Bacteroidia;o__Cytophagales;f__Hymenobacteraceae;g__Hymenobacter	both	circular_virus_1240713|fragment_3_14	9.94595	14.5957	4.64973	0.681431	0.928931	0.84824	0.86079	0.63876	34	physiological	Toxin-antitoxin systems	toxin	0.985075	0.972452	0.88959	toxin	specific	cluster	toxin	specific	toxin	specific	TRUE	0.9	toxin	specific	toxin	specific
IMGVR_UViG_3300035156_000344|3300035156|Ga0334941_0001205_15	IMGVR_UViG_3300035156_000344|3300035156|Ga0334941_0001205	soil	Soil crust	unclassified		high	FALSE	TRUE		unassigned	TRUE	d__Bacteria;p__Pseudomonadota;c__Alphaproteobacteria;o__Sphingomonadales;f__Sphingomonadaceae	de_novo	CACVCZ010000001.1|fragment_1_61	152.039	161.082	9.04359	0.943857	0.569651	0.36347	0.307547	5.70153	20	metabolic	Energy metabolism	Photosynthetic reaction centre protein	0.617391	0.333916	0.120513		unassigned	none		unassigned		unassigned	TRUE	0.9		unassigned	metabolic	category
IMGVR_UViG_3300035156_000356|3300035156|Ga0334941_0000171|20808-64496_24	IMGVR_UViG_3300035156_000356|3300035156|Ga0334941_0000171|20808-64496	soil	Soil crust	regulatory	DNA binding protein	high	TRUE	TRUE	DNA binding protein	annotate	FALSE	d__Bacteria;p__Pseudomonadota;c__Alphaproteobacteria;o__Sphingomonadales;f__Sphingomonadaceae	both	fragment_28283_25	124.163	162.378	38.2149	0.764654	1	0.855623	0.804887	1.01577	2	regulatory	Transcriptional regulation	DNA binding protein	0.985075	0.964052	0.920018	DNA binding protein	specific	embedding	Transcriptional regulation	L1	DNA binding protein	specific	TRUE	0.9	DNA binding protein	specific	DNA binding protein	specific
IMGVR_UViG_3300035156_000356|3300035156|Ga0334941_0000171|20808-64496_51	IMGVR_UViG_3300035156_000356|3300035156|Ga0334941_0000171|20808-64496	soil	Soil crust	regulatory	transcriptional repressor	high	TRUE	TRUE	transcriptional repressor	annotate	FALSE	d__Bacteria;p__Pseudomonadota;c__Alphaproteobacteria;o__Sphingomonadales;f__Sphingomonadaceae	both	IMGVR_UViG_7000000222_000025|7000000222|SRS057539_LANL_scaffold_20017|fragment_3_27	46.3797	56.8034	10.4237	0.816495	1	0.98249	0.977416	1.64384	39	regulatory	Transcriptional regulation	transcriptional repressor	0.994056	0.996008	0.982659	transcriptional repressor	specific	cluster	transcriptional repressor	specific	transcriptional repressor	specific	TRUE	0.9	transcriptional repressor	specific	transcriptional repressor	specific
IMGVR_UViG_3300035156_000356|3300035156|Ga0334941_0000171|20808-64496_52	IMGVR_UViG_3300035156_000356|3300035156|Ga0334941_0000171|20808-64496	soil	Soil crust	physiological	Bacterial toxin YdaS	high	TRUE	TRUE	Bacterial toxin YdaS	annotate	FALSE	d__Bacteria;p__Pseudomonadota;c__Alphaproteobacteria;o__Sphingomonadales;f__Sphingomonadaceae	both	1002364.SAMN02299450.JH417481~17062-54923~standalone_virus_51	134.663	140.855	6.19183	0.956041	0.404762	0.298773	0.261174	1.53536	14	regulatory	Transcriptional regulation	transcriptional repressor	0.729927	0.422285	0.090812		unassigned	none		unassigned		unassigned	TRUE	0.9		unassigned	regulatory	category
IMGVR_UViG_3300035156_000356|3300035156|Ga0334941_0000171|20808-64496_59	IMGVR_UViG_3300035156_000356|3300035156|Ga0334941_0000171|20808-64496	soil	Soil crust	regulatory	parB, spo0J; ParB family transcriptional regulator, chromosome partitioning protein	high	TRUE	TRUE	parB, spo0J; ParB family transcriptional regulator, chromosome partitioning protein	annotate	FALSE	d__Bacteria;p__Pseudomonadota;c__Alphaproteobacteria;o__Sphingomonadales;f__Sphingomonadaceae	both	fragment_31810_27	86.6514	113.683	27.0311	0.762223	1	1	0.992768	1.48241	87	regulatory	Transcriptional regulation	parB, spo0J; ParB family transcriptional regulator, chromosome partitioning protein	0.994056	0.996008	0.994975	parB, spo0J; ParB family transcriptional regulator, chromosome partitioning protein	specific	embedding	Transcriptional regulation	L1	parB, spo0J; ParB family transcriptional regulator, chromosome partitioning protein	specific	TRUE	0.9	parB, spo0J; ParB family transcriptional regulator, chromosome partitioning protein	specific	parB, spo0J; ParB family transcriptional regulator, chromosome partitioning protein	specific
IMGVR_UViG_3300035156_000356|3300035156|Ga0334941_0000171|20808-64496_61	IMGVR_UViG_3300035156_000356|3300035156|Ga0334941_0000171|20808-64496	soil	Soil crust	regulatory	GapR-like, DNA-binding domain	high	TRUE	TRUE	GapR-like, DNA-binding domain	annotate	FALSE	d__Bacteria;p__Pseudomonadota;c__Alphaproteobacteria;o__Sphingomonadales;f__Sphingomonadaceae	both	fragment_29896_34	53.1056	89.8613	36.7556	0.590973	1	1	0.997081	1.57785	59	regulatory	Transcriptional regulation	GapR-like, DNA-binding domain	0.998426	0.997344	0.998152	GapR-like, DNA-binding domain	specific	cluster	GapR-like, DNA-binding domain	specific	GapR-like, DNA-binding domain	specific	TRUE	0.9	GapR-like, DNA-binding domain	specific	GapR-like, DNA-binding domain	specific
IMGVR_UViG_3300035156_000356|3300035156|Ga0334941_0000171|20808-64496_66	IMGVR_UViG_3300035156_000356|3300035156|Ga0334941_0000171|20808-64496	soil	Soil crust	regulatory	Prophage CP4-57 regulatory protein (AlpA)	medium	TRUE	TRUE	Prophage CP4-57 regulatory protein (AlpA)	annotate	FALSE	d__Bacteria;p__Pseudomonadota;c__Alphaproteobacteria;o__Sphingomonadales;f__Sphingomonadaceae	both	7030.1.59052.GGACC_Malaspina_NODE_184_length_44887_cov_11.023722|fragment_3_10	72.9995	84.3571	11.3576	0.865363	1	0.830108	0.727615	1.76789	17	regulatory	Transcriptional regulation	Prophage CP4-57 regulatory protein (AlpA)	0.983668	0.981295	0.929677	Prophage CP4-57 regulatory protein (AlpA)	specific	cluster	Prophage CP4-57 regulatory protein (AlpA)	specific	Prophage CP4-57 regulatory protein (AlpA)	specific	TRUE	0.9	Prophage CP4-57 regulatory protein (AlpA)	specific	Prophage CP4-57 regulatory protein (AlpA)	specific
IMGVR_UViG_3300035156_000357|3300035156|Ga0334941_0000539|9010-32778_11	IMGVR_UViG_3300035156_000357|3300035156|Ga0334941_0000539|9010-32778	soil	Soil crust	unclassified		high	FALSE	TRUE		unassigned	TRUE	d__Bacteria;p__Pseudomonadota;c__Gammaproteobacteria;o__Burkholderiales;f__Burkholderiaceae;g__Telluria	de_novo	fragment_22154_11	138.885	141.437	2.55164	0.981959	0.323605	0.172069	0.141983	0.988743	3	regulatory	Transcriptional regulation	transcriptional regulator	0.752588	0.239493	0.0310811		unassigned	none		unassigned		unassigned	TRUE	0.9		unassigned	regulatory	category
IMGVR_UViG_3300035156_000357|3300035156|Ga0334941_0000539|9010-32778_13	IMGVR_UViG_3300035156_000357|3300035156|Ga0334941_0000539|9010-32778	soil	Soil crust	regulatory	vicK; two-component system, OmpR family, sensor histidine kinase VicK [EC:2.7.13.3]; glrK, qseE; two-component system, NtrC family, sensor histidine kinase GlrK [EC:2.7.13.3]; kinB; two-component system, NtrC family, sensor histidine kinase KinB [EC:2.7.13.3]; K02484; two-component system, OmpR family, sensor kinase [EC:2.7.13.3]; phoR; two-component system, OmpR family, phosphate regulon sensor histidine kinase PhoR [EC:2.7.13.3]	high	TRUE	TRUE	vicK; two-component system, OmpR family, sensor histidine kinase VicK [EC:2.7.13.3]; glrK, qseE; two-component system, NtrC family, sensor histidine kinase GlrK [EC:2.7.13.3]; kinB; two-component system, NtrC family, sensor histidine kinase KinB [EC:2.7.13.3]; K02484; two-component system, OmpR family, sensor kinase [EC:2.7.13.3]; phoR; two-component system, OmpR family, phosphate regulon sensor histidine kinase PhoR [EC:2.7.13.3]	annotate	FALSE	d__Bacteria;p__Pseudomonadota;c__Gammaproteobacteria;o__Burkholderiales;f__Burkholderiaceae;g__Telluria	both	circular_virus_785266|fragment_2_13	177.207	199.164	21.9569	0.889755	0.788843	0.630721	0.559689	0.960722	16	regulatory	Post-transcriptional / RNA-mediated regulation	RNA-binding protein	0.851827	0.705061	0.512346	phoR; two-component system, OmpR family, phosphate regulon sensor histidine kinase PhoR [EC:2.7.13.3]	specific	cluster	phoR; two-component system, OmpR family, phosphate regulon sensor histidine kinase PhoR [EC:2.7.13.3]	specific		unassigned	TRUE	0.9	phoR; two-component system, OmpR family, phosphate regulon sensor histidine kinase PhoR [EC:2.7.13.3]	specific	phoR; two-component system, OmpR family, phosphate regulon sensor histidine kinase PhoR [EC:2.7.13.3]	specific
IMGVR_UViG_3300035156_000357|3300035156|Ga0334941_0000539|9010-32778_3	IMGVR_UViG_3300035156_000357|3300035156|Ga0334941_0000539|9010-32778	soil	Soil crust	unclassified	repA; regulatory protein RepA	high	FALSE	TRUE	repA; regulatory protein RepA	annotate	FALSE	d__Bacteria;p__Pseudomonadota;c__Gammaproteobacteria;o__Burkholderiales;f__Burkholderiaceae;g__Telluria	de_novo	circular_plasmid_383674|fragment_1_3	168.865	234.343	65.4778	0.72059	1	1	0.991227	0.689142	7	regulatory	Transcriptional regulation	repA; regulatory protein RepA	0.998426	0.996008	0.994975	repA; regulatory protein RepA	specific	embedding	Transcriptional regulation	L1	repA; regulatory protein RepA	specific	TRUE	0.9	repA; regulatory protein RepA	specific	repA; regulatory protein RepA	specific
IMGVR_UViG_3300035156_000359|3300035156|Ga0334941_0000286|8694-55909_45	IMGVR_UViG_3300035156_000359|3300035156|Ga0334941_0000286|8694-55909	soil	Soil crust	regulatory	transcriptional repressor	high	TRUE	TRUE	transcriptional repressor	annotate	FALSE	d__Bacteria;p__Pseudomonadota;c__Gammaproteobacteria;o__Burkholderiales;f__Burkholderiaceae;g__Telluria	both	IMGVR_UViG_3300008807_000159|3300008807|Ga0115888_126057|fragment_3_21	22.165				1	1	1	1.07283	186	regulatory	Transcriptional regulation	transcriptional repressor	0.994056	1	0.998152	transcriptional repressor	specific	embedding	Transcriptional regulation	L1	transcriptional repressor	specific	TRUE	0.9	transcriptional repressor	specific	transcriptional repressor	specific
IMGVR_UViG_3300035156_000359|3300035156|Ga0334941_0000286|8694-55909_5	IMGVR_UViG_3300035156_000359|3300035156|Ga0334941_0000286|8694-55909	soil	Soil crust	physiological	HicA toxin of bacterial toxin-antitoxin,	high	TRUE	TRUE	HicA toxin of bacterial toxin-antitoxin,	annotate	FALSE	d__Bacteria;p__Pseudomonadota;c__Gammaproteobacteria;o__Burkholderiales;f__Burkholderiaceae;g__Telluria	both	UGV-GENOME-0267691|fragment_3_5	8.71457	11.9342	3.21965	0.730217	0.896513	0.904669	0.900217	0.612313	51	physiological	Toxin-antitoxin systems	toxin	0.985075	0.981295	0.894118	toxin	specific	cluster	toxin	specific	toxin	specific	TRUE	0.9	toxin	specific	toxin	specific
IMGVR_UViG_3300035156_000359|3300035156|Ga0334941_0000286|8694-55909_6	IMGVR_UViG_3300035156_000359|3300035156|Ga0334941_0000286|8694-55909	soil	Soil crust	physiological	HicB_like antitoxin of bacterial toxin-antitoxin system	high	TRUE	TRUE	HicB_like antitoxin of bacterial toxin-antitoxin system	annotate	FALSE	d__Bacteria;p__Pseudomonadota;c__Gammaproteobacteria;o__Burkholderiales;f__Burkholderiaceae;g__Telluria	both	KR093637.1|fragment_1_6	26.9724	32.4276	5.45519	0.831773	0.65829	0.574025	0.506724	0.654076	19	physiological	Toxin-antitoxin systems	HicB_like antitoxin of bacterial toxin-antitoxin system	0.942038	0.87395	0.512346	HicB_like antitoxin of bacterial toxin-antitoxin system	specific	cluster	HicB_like antitoxin of bacterial toxin-antitoxin system	specific	Toxin-antitoxin systems	L1	TRUE	0.9	HicB_like antitoxin of bacterial toxin-antitoxin system	specific	HicB_like antitoxin of bacterial toxin-antitoxin system	specific
IMGVR_UViG_3300035156_000361|3300035156|Ga0334941_0000001|1017276-1061807_7	IMGVR_UViG_3300035156_000361|3300035156|Ga0334941_0000001|1017276-1061807	soil	Soil crust	regulatory	protein kinase; inhibitor of host transcription; positively regulates RNaseIII; negatively on RNaseE	high	TRUE	FALSE	protein kinase; inhibitor of host transcription; positively regulates RNaseIII; negatively on RNaseE	annotate	FALSE		annotate	MW001769.1|fragment_1_5	151.426	156.3	4.87433	0.968814	0.321225	0.363032	0.315943	1.37026	2	regulatory	Transcriptional regulation	protein kinase; inhibitor of host transcription; positively regulates RNaseIII; negatively on RNaseE	0.845196	0.604869	0.277219		unassigned	none		unassigned		unassigned	TRUE	0.9	regulatory	category	Transcriptional regulation	L1
IMGVR_UViG_3300035156_000362|3300035156|Ga0334941_0000001|1443459-1482092_7	IMGVR_UViG_3300035156_000362|3300035156|Ga0334941_0000001|1443459-1482092	soil	Soil crust	regulatory	transcriptional repressor	high	TRUE	TRUE	transcriptional repressor	annotate	FALSE	d__Bacteria;p__Pseudomonadota;c__Alphaproteobacteria;o__Sphingomonadales;f__Sphingomonadaceae;g__Sphingomonas	both	IMGVR_UViG_3300022876_000004|3300022876|Ga0213823_1000243|fragment_2_7	24.8905	31.5332	6.6427	0.789343	1	1	0.982017	1.36168	9	regulatory	Transcriptional regulation	transcriptional repressor	0.994737	0.994687	0.989754	transcriptional repressor	specific	embedding	Transcriptional regulation	L1	transcriptional repressor	specific	TRUE	0.9	transcriptional repressor	specific	transcriptional repressor	specific
IMGVR_UViG_3300035156_000362|3300035156|Ga0334941_0000001|1443459-1482092_9	IMGVR_UViG_3300035156_000362|3300035156|Ga0334941_0000001|1443459-1482092	soil	Soil crust	regulatory	CII-like transcriptional activator	high	TRUE	TRUE	CII-like transcriptional activator	annotate	FALSE	d__Bacteria;p__Pseudomonadota;c__Alphaproteobacteria;o__Sphingomonadales;f__Sphingomonadaceae;g__Sphingomonas	both	IMGVR_UViG_3300028531_000003|3300028531|Ga0233385_1000121|fragment_4_9	43.3431	46.5677	3.2246	0.930754	0.776746	0.713918	0.670524	0.876288	72	regulatory	Transcriptional regulation	CII-like transcriptional activator	0.95302	0.94109	0.83542	CII-like transcriptional activator	specific	embedding	Transcriptional regulation	L1	CII-like transcriptional activator	specific	TRUE	0.9	CII-like transcriptional activator	specific	CII-like transcriptional activator	specific
IMGVR_UViG_3300035156_000363|3300035156|Ga0334941_0000060|89409-127502_1	IMGVR_UViG_3300035156_000363|3300035156|Ga0334941_0000060|89409-127502	soil	Soil crust	unclassified		high	FALSE	TRUE	CI-like repressor	specific	TRUE	d__Bacteria;p__Pseudomonadota;c__Alphaproteobacteria;o__Sphingomonadales;f__Sphingomonadaceae;g__Sphingomonas	de_novo	IMGVR_UViG_3300008660_000017|3300008660|Ga0111492_100137|fragment_1_1	139.825	163.009	23.1839	0.857776	1	0.806399	0.687677	2.21161	8	regulatory	Transcriptional regulation	CI-like repressor	0.983668	0.964052	0.929677	CI-like repressor	specific	embedding	Transcriptional regulation	L1	CI-like repressor	specific	TRUE	0.9	CI-like repressor	specific	CI-like repressor	specific
IMGVR_UViG_3300035156_000363|3300035156|Ga0334941_0000060|89409-127502_15	IMGVR_UViG_3300035156_000363|3300035156|Ga0334941_0000060|89409-127502	soil	Soil crust	regulatory	transcriptional regulator	high	TRUE	TRUE	transcriptional regulator	annotate	FALSE	d__Bacteria;p__Pseudomonadota;c__Alphaproteobacteria;o__Sphingomonadales;f__Sphingomonadaceae;g__Sphingomonas	both	KX669658.1|fragment_2_28	99.8062	104.889	5.08253	0.951544	0.636828	0.556847	0.489391	1.62017	32	regulatory	Transcriptional regulation	transcriptional regulator	0.864407	0.817045	0.626271	transcriptional regulator	specific	cluster	transcriptional regulator	specific		unassigned	TRUE	0.9	transcriptional regulator	specific	transcriptional regulator	specific
IMGVR_UViG_3300035156_000363|3300035156|Ga0334941_0000060|89409-127502_22	IMGVR_UViG_3300035156_000363|3300035156|Ga0334941_0000060|89409-127502	soil	Soil crust	regulatory	late transcriptional activator	high	TRUE	TRUE	late transcriptional activator	annotate	FALSE	d__Bacteria;p__Pseudomonadota;c__Alphaproteobacteria;o__Sphingomonadales;f__Sphingomonadaceae;g__Sphingomonas	both	MK892722.1|fragment_2_20	52.6357	64.7135	12.0777	0.813366	1	0.966593	0.91779	1.05158	24	regulatory	Transcriptional regulation	late transcriptional activator	0.994056	0.994687	0.981164	late transcriptional activator	specific	cluster	late transcriptional activator	specific	late transcriptional activator	specific	TRUE	0.9	late transcriptional activator	specific	late transcriptional activator	specific
IMGVR_UViG_3300035156_000363|3300035156|Ga0334941_0000060|89409-127502_4	IMGVR_UViG_3300035156_000363|3300035156|Ga0334941_0000060|89409-127502	soil	Soil crust	regulatory	parB, spo0J; ParB family transcriptional regulator, chromosome partitioning protein	high	TRUE	TRUE	parB, spo0J; ParB family transcriptional regulator, chromosome partitioning protein	annotate	FALSE	d__Bacteria;p__Pseudomonadota;c__Alphaproteobacteria;o__Sphingomonadales;f__Sphingomonadaceae;g__Sphingomonas	both	IMGVR_UViG_3300001102_000015|3300001102|BBAY67_10000400|fragment_1_7	60.2415	70.639	10.3974	0.852809	1	0.950916	0.950544	1.10247	33	regulatory	Transcriptional regulation	parB, spo0J; ParB family transcriptional regulator, chromosome partitioning protein	0.985075	0.994687	0.981164	parB, spo0J; ParB family transcriptional regulator, chromosome partitioning protein	specific	embedding	Transcriptional regulation	L1	parB, spo0J; ParB family transcriptional regulator, chromosome partitioning protein	specific	TRUE	0.9	parB, spo0J; ParB family transcriptional regulator, chromosome partitioning protein	specific	parB, spo0J; ParB family transcriptional regulator, chromosome partitioning protein	specific
IMGVR_UViG_3300035156_000364|3300035156|Ga0334941_0000130|30949-70396_39	IMGVR_UViG_3300035156_000364|3300035156|Ga0334941_0000130|30949-70396	soil	Soil crust	regulatory	CII-like transcriptional activator	high	TRUE	TRUE	CII-like transcriptional activator	annotate	FALSE	d__Bacteria;p__Pseudomonadota;c__Gammaproteobacteria;o__Burkholderiales;f__Burkholderiaceae;g__Duganella	both	1000565.SAMN02471991.AFHG01000029~267036-303673~standalone_virus_22	89.6574	89.6748	0.0173492	0.999807	0.229906	0.181931	0.209217	0.679519	33	regulatory	Transcriptional regulation	Phage regulatory protein CII (CP76)	0.783677	0.765347	0.298319	CII-like transcriptional activator	specific	cluster	CII-like transcriptional activator	specific		unassigned	TRUE	0.9	CII-like transcriptional activator	specific	CII-like transcriptional activator	specific
IMGVR_UViG_3300035156_000364|3300035156|Ga0334941_0000130|30949-70396_40	IMGVR_UViG_3300035156_000364|3300035156|Ga0334941_0000130|30949-70396	soil	Soil crust	regulatory	transcriptional repressor	high	TRUE	TRUE	transcriptional repressor	annotate	FALSE	d__Bacteria;p__Pseudomonadota;c__Gammaproteobacteria;o__Burkholderiales;f__Burkholderiaceae;g__Duganella	both	IMGVR_UViG_3300008807_000159|3300008807|Ga0115888_126057|fragment_3_21	17.8773				1	1	1	0.865295	186	regulatory	Transcriptional regulation	transcriptional repressor	0.994056	1	0.998152	transcriptional repressor	specific	embedding	Transcriptional regulation	L1	transcriptional repressor	specific	TRUE	0.9	transcriptional repressor	specific	transcriptional repressor	specific
IMGVR_UViG_3300035156_000364|3300035156|Ga0334941_0000130|30949-70396_46	IMGVR_UViG_3300035156_000364|3300035156|Ga0334941_0000130|30949-70396	soil	Soil crust	unclassified		high	FALSE	TRUE	parB, spo0J; ParB family transcriptional regulator, chromosome partitioning protein	specific	TRUE	d__Bacteria;p__Pseudomonadota;c__Gammaproteobacteria;o__Burkholderiales;f__Burkholderiaceae;g__Duganella	de_novo	circular_virus_297708|fragment_3_32	60.3853				1	1	1	1.41235	20	regulatory	Transcriptional regulation	parB, spo0J; ParB family transcriptional regulator, chromosome partitioning protein	1	1	0.998152	parB, spo0J; ParB family transcriptional regulator, chromosome partitioning protein	specific	embedding	Transcriptional regulation	L1	parB, spo0J; ParB family transcriptional regulator, chromosome partitioning protein	specific	TRUE	0.9	parB, spo0J; ParB family transcriptional regulator, chromosome partitioning protein	specific	parB, spo0J; ParB family transcriptional regulator, chromosome partitioning protein	specific
IMGVR_UViG_3300035156_000365|3300035156|Ga0334941_0000168|4030-86313_30	IMGVR_UViG_3300035156_000365|3300035156|Ga0334941_0000168|4030-86313	soil	Soil crust	unclassified		high	FALSE	TRUE		unassigned	TRUE		de_novo	MN117721.1|fragment_1_27	61.3646	64.651	3.28641	0.949167	0.475802	0.342207	0.33766	1.06	23	physiological	Defense & anti-defense systems	anti-restriction protein	0.827448	0.736648	0.277219		unassigned	none		unassigned		unassigned	TRUE	0.9	Defense & anti-defense systems	L1	Defense & anti-defense systems	L1
IMGVR_UViG_3300035156_000366|3300035156|Ga0334941_0000429|335-40833_39	IMGVR_UViG_3300035156_000366|3300035156|Ga0334941_0000429|335-40833	soil	Soil crust	regulatory	transcriptional repressor	high	TRUE	TRUE	transcriptional repressor	annotate	FALSE	d__Bacteria;p__Bacillota;c__Clostridia;o__Oscillospirales;f__Ruminococcaceae;g__Ruminiclostridium_E	both	IMGVR_UViG_3300006467_000162|3300006467|Ga0099972_10849312|fragment_1_39	17.6177	35.7398	18.1221	0.492943	1	1	0.997854	0.906521	23	regulatory	Transcriptional regulation	transcriptional repressor	1	1	0.994975	transcriptional repressor	specific	embedding	Transcriptional regulation	L1	transcriptional repressor	specific	TRUE	0.9	transcriptional repressor	specific	transcriptional repressor	specific
IMGVR_UViG_3300035156_000366|3300035156|Ga0334941_0000429|335-40833_43	IMGVR_UViG_3300035156_000366|3300035156|Ga0334941_0000429|335-40833	soil	Soil crust	unclassified		high	FALSE	TRUE	anti-repressor Ant	specific	TRUE	d__Bacteria;p__Bacillota;c__Clostridia;o__Oscillospirales;f__Ruminococcaceae;g__Ruminiclostridium_E	de_novo	UGV-GENOME-0363718|fragment_4_84	27.3615	30.6161	3.2546	0.893696	1	0.900063	0.83147	1.13408	30	regulatory	Transcriptional regulation	anti-repressor Ant	0.985075	0.981295	0.958005	anti-repressor Ant	specific	embedding	Transcriptional regulation	L1	anti-repressor Ant	specific	TRUE	0.9	anti-repressor	specific	anti-repressor	specific
IMGVR_UViG_3300035156_000367|3300035156|Ga0334941_0000513|1-24671_14	IMGVR_UViG_3300035156_000367|3300035156|Ga0334941_0000513|1-24671	soil	Soil crust	regulatory	late transcriptional activator	high	TRUE	TRUE	late transcriptional activator	annotate	FALSE	d__Bacteria;p__Pseudomonadota;c__Alphaproteobacteria;o__Sphingomonadales;f__Sphingomonadaceae;g__Sphingomonas	both	IMGVR_UViG_3300025451_000029|3300025451|Ga0208426_1000031|fragment_3_14	25.7081	33.9086	8.20053	0.758158	0.882764	0.867442	0.820584	0.662183	38	regulatory	Transcriptional regulation	late transcriptional activator	0.97028	0.972452	0.892655	late transcriptional activator	specific	cluster	late transcriptional activator	specific	late transcriptional activator	specific	TRUE	0.9	late transcriptional activator	specific	late transcriptional activator	specific
IMGVR_UViG_3300035156_000367|3300035156|Ga0334941_0000513|1-24671_24	IMGVR_UViG_3300035156_000367|3300035156|Ga0334941_0000513|1-24671	soil	Soil crust	regulatory	transcriptional regulator	high	TRUE	TRUE	transcriptional regulator	annotate	FALSE	d__Bacteria;p__Pseudomonadota;c__Alphaproteobacteria;o__Sphingomonadales;f__Sphingomonadaceae;g__Sphingomonas	both	IMGVR_UViG_3300012274_000006|3300012274|Ga0121609_100149|fragment_2_18	57.3008	64.1704	6.86954	0.892948	0.586287	0.464939	0.42182	0.965696	35	regulatory	Transcriptional regulation	Phage regulatory protein CII (CP76)	0.887136	0.765347	0.346939	Transcriptional regulation	L1	cluster	Transcriptional regulation	L1		unassigned	TRUE	0.9	transcriptional regulator	specific	transcriptional regulator	specific
IMGVR_UViG_3300035156_000367|3300035156|Ga0334941_0000513|1-24671_33	IMGVR_UViG_3300035156_000367|3300035156|Ga0334941_0000513|1-24671	soil	Soil crust	unclassified		high	FALSE	TRUE		unassigned	TRUE	d__Bacteria;p__Pseudomonadota;c__Alphaproteobacteria;o__Sphingomonadales;f__Sphingomonadaceae;g__Sphingomonas	de_novo	circular_virus_140839|fragment_3_10	166.073	173.441	7.36807	0.957518	0.549466	0.387558	0.352547	0.851489	13	physiological	Defense & anti-defense systems	anti-restriction protein	0.653846	0.550459	0.368167		unassigned	none		unassigned		unassigned	TRUE	0.9		unassigned	Defense & anti-defense systems	L1
IMGVR_UViG_3300035156_000367|3300035156|Ga0334941_0000513|1-24671_38	IMGVR_UViG_3300035156_000367|3300035156|Ga0334941_0000513|1-24671	soil	Soil crust	regulatory	transcriptional repressor	high	TRUE	TRUE	transcriptional repressor	annotate	FALSE	d__Bacteria;p__Pseudomonadota;c__Alphaproteobacteria;o__Sphingomonadales;f__Sphingomonadaceae;g__Sphingomonas	both	IMGVR_UViG_3300036376_000002|3300036376|Ga0401337_00389|fragment_1_38	27.3377	29.9907	2.65307	0.911537	0.816526	0.876182	0.889675	0.994981	78	regulatory	Transcriptional regulation	transcriptional repressor	0.961932	0.964052	0.894118	transcriptional repressor	specific	embedding	Transcriptional regulation	L1	transcriptional repressor	specific	TRUE	0.9	transcriptional repressor	specific	transcriptional repressor	specific
IMGVR_UViG_3300035156_000369|3300035156|Ga0334941_0000070|22530-59418_25	IMGVR_UViG_3300035156_000369|3300035156|Ga0334941_0000070|22530-59418	soil	Soil crust	physiological	Thoeris anti-defense 2-like domain	high	TRUE	TRUE	Thoeris anti-defense 2-like domain	annotate	FALSE	d__Bacteria;p__Pseudomonadota;c__Gammaproteobacteria;o__Burkholderiales;f__Burkholderiaceae;g__Telluria	both	circular_virus_915186|fragment_2_26	73.958	118.145	44.1867	0.625995	0.904391	0.896741	0.903409	0.497482	35	physiological	Defense & anti-defense systems	Thoeris anti-defense 2-like domain	0.983668	0.964052	0.864903	Thoeris anti-defense 2-like domain	specific	cluster	Thoeris anti-defense 2-like domain	specific	Thoeris anti-defense 2-like domain	specific	TRUE	0.9	Thoeris anti-defense 2-like domain	specific	Thoeris anti-defense 2-like domain	specific
IMGVR_UViG_3300035156_000369|3300035156|Ga0334941_0000070|22530-59418_36	IMGVR_UViG_3300035156_000369|3300035156|Ga0334941_0000070|22530-59418	soil	Soil crust	unclassified		medium	FALSE	TRUE		unassigned	TRUE	d__Bacteria;p__Pseudomonadota;c__Gammaproteobacteria;o__Burkholderiales;f__Burkholderiaceae;g__Telluria	de_novo	IMGVR_UViG_641736116_000008|641736116|641781738|fragment_2_19	109.086	109.83	0.744133	0.993225	0.459152	0.361505	0.341405	0.873638	38	regulatory	Transcriptional regulation	transcriptional regulator	0.837419	0.816078	0.457179		unassigned	none		unassigned		unassigned	TRUE	0.9	Transcriptional regulation	L1	Transcriptional regulation	L1
IMGVR_UViG_3300035156_000369|3300035156|Ga0334941_0000070|22530-59418_37	IMGVR_UViG_3300035156_000369|3300035156|Ga0334941_0000070|22530-59418	soil	Soil crust	regulatory	transcriptional repressor	medium	TRUE	TRUE	transcriptional repressor	annotate	FALSE	d__Bacteria;p__Pseudomonadota;c__Gammaproteobacteria;o__Burkholderiales;f__Burkholderiaceae;g__Telluria	both	IMGVR_UViG_3300022876_000006|3300022876|Ga0213823_1000251|fragment_3_37	16.5906				1	1	1	0.871023	55	regulatory	Transcriptional regulation	transcriptional repressor	1	1	1	transcriptional repressor	specific	embedding	Transcriptional regulation	L1	transcriptional repressor	specific	TRUE	0.9	transcriptional repressor	specific	transcriptional repressor	specific
IMGVR_UViG_3300035156_000370|3300035156|Ga0334941_0000299|2-45716_31	IMGVR_UViG_3300035156_000370|3300035156|Ga0334941_0000299|2-45716	soil	Soil crust	regulatory	higA; HTH-type transcriptional regulator / antitoxin HigA	high	TRUE	TRUE	higA; HTH-type transcriptional regulator / antitoxin HigA	annotate	FALSE	d__Bacteria;p__Bacteroidota;c__Bacteroidia;o__Cytophagales;f__Hymenobacteraceae;g__Hymenobacter	both	UGV-GENOME-0260992|fragment_1_9	22.6292	23.0283	0.399092	0.98267	0.422729	0.270407	0.224443	1.98077	15	regulatory	Transcriptional regulation	higA; HTH-type transcriptional regulator / antitoxin HigA	0.809325	0.434501	0.0540811	Transcriptional regulation	L1	cluster	Transcriptional regulation	L1		unassigned	TRUE	0.9	higA; HTH-type transcriptional regulator / antitoxin HigA	specific	higA; HTH-type transcriptional regulator / antitoxin HigA	specific
IMGVR_UViG_3300035156_000372|3300035156|Ga0334941_0000066|4581-44352_1	IMGVR_UViG_3300035156_000372|3300035156|Ga0334941_0000066|4581-44352	soil	Soil crust	regulatory	parB, spo0J; ParB family transcriptional regulator, chromosome partitioning protein	high	TRUE	TRUE	parB, spo0J; ParB family transcriptional regulator, chromosome partitioning protein	annotate	FALSE	d__Bacteria;p__Pseudomonadota;c__Alphaproteobacteria;o__Sphingomonadales;f__Sphingomonadaceae;g__Sphingomonas	both	UGV-GENOME-0246198|fragment_2_1	56.9663	60.3723	3.40604	0.943583	0.876208	0.817115	0.799281	1.07783	3	regulatory	Transcriptional regulation	parB, spo0J; ParB family transcriptional regulator, chromosome partitioning protein	0.942038	0.906977	0.864903	parB, spo0J; ParB family transcriptional regulator, chromosome partitioning protein	specific	embedding		unassigned	parB, spo0J; ParB family transcriptional regulator, chromosome partitioning protein	specific	TRUE	0.9	parB, spo0J; ParB family transcriptional regulator, chromosome partitioning protein	specific	parB, spo0J; ParB family transcriptional regulator, chromosome partitioning protein	specific
IMGVR_UViG_3300035156_000372|3300035156|Ga0334941_0000066|4581-44352_15	IMGVR_UViG_3300035156_000372|3300035156|Ga0334941_0000066|4581-44352	soil	Soil crust	physiological	hicB; antitoxin HicB	high	TRUE	TRUE	hicB; antitoxin HicB	annotate	FALSE	d__Bacteria;p__Pseudomonadota;c__Alphaproteobacteria;o__Sphingomonadales;f__Sphingomonadaceae;g__Sphingomonas	both	UGV-GENOME-0287459|fragment_2_15	81.3236	103.179	21.8555	0.788179	0.78473	0.738845	0.693059	0.905484	13	physiological	Toxin-antitoxin systems	hicB; antitoxin HicB	0.930719	0.87395	0.631447	Toxin-antitoxin systems	L1	cluster	Toxin-antitoxin systems	L1	Toxin-antitoxin systems	L1	TRUE	0.9	hicB; antitoxin HicB	specific	hicB; antitoxin HicB	specific
IMGVR_UViG_3300035156_000372|3300035156|Ga0334941_0000066|4581-44352_16	IMGVR_UViG_3300035156_000372|3300035156|Ga0334941_0000066|4581-44352	soil	Soil crust	regulatory	transcriptional repressor	high	TRUE	TRUE	transcriptional repressor	annotate	FALSE	d__Bacteria;p__Pseudomonadota;c__Alphaproteobacteria;o__Sphingomonadales;f__Sphingomonadaceae;g__Sphingomonas	both	IMGVR_UViG_3300012815_000001|3300012815|Ga0160440_100141|fragment_1_13	56.0945	60.1899	4.09544	0.931958	0.350396	0.276539	0.257412	0.909974	6	regulatory	Transcriptional regulation	transcriptional repressor	0.7981	0.5138	0.191663	transcriptional repressor	specific	cluster	transcriptional repressor	specific		unassigned	TRUE	0.9	transcriptional repressor	specific	transcriptional repressor	specific
IMGVR_UViG_3300035156_000372|3300035156|Ga0334941_0000066|4581-44352_5	IMGVR_UViG_3300035156_000372|3300035156|Ga0334941_0000066|4581-44352	soil	Soil crust	regulatory	GapR-like, DNA-binding domain	high	TRUE	TRUE	GapR-like, DNA-binding domain	annotate	FALSE	d__Bacteria;p__Pseudomonadota;c__Alphaproteobacteria;o__Sphingomonadales;f__Sphingomonadaceae;g__Sphingomonas	both	NC_013784.1|fragment_2_32	18.793				1	1	1	0.523485	3	regulatory	Transcriptional regulation	GapR-like, DNA-binding domain	1	1	1	GapR-like, DNA-binding domain	specific	cluster	GapR-like, DNA-binding domain	specific	GapR-like, DNA-binding domain	specific	TRUE	0.9	GapR-like, DNA-binding domain	specific	GapR-like, DNA-binding domain	specific
IMGVR_UViG_3300035156_000373|3300035156|Ga0334941_0000194|25650-67955_35	IMGVR_UViG_3300035156_000373|3300035156|Ga0334941_0000194|25650-67955	soil	Soil crust	regulatory	transcriptional repressor	high	TRUE	TRUE	transcriptional repressor	annotate	FALSE	d__Bacteria;p__Pseudomonadota;c__Alphaproteobacteria;o__Sphingomonadales;f__Sphingomonadaceae;g__Allosphingosinicella	both	UGV-GENOME-0304279|fragment_1_40	13.9963				1	1	1	0.781624	176	regulatory	Transcriptional regulation	transcriptional repressor	0.994056	1	1	transcriptional repressor	specific	cluster	transcriptional repressor	specific	transcriptional repressor	specific	TRUE	0.9	transcriptional repressor	specific	transcriptional repressor	specific
IMGVR_UViG_3300035156_000373|3300035156|Ga0334941_0000194|25650-67955_42	IMGVR_UViG_3300035156_000373|3300035156|Ga0334941_0000194|25650-67955	soil	Soil crust	unclassified		high	FALSE	TRUE	Amino acid metabolism	L1	TRUE	d__Bacteria;p__Pseudomonadota;c__Alphaproteobacteria;o__Sphingomonadales;f__Sphingomonadaceae;g__Allosphingosinicella	de_novo	MF417939.1|fragment_2_18	50.1141	54.0751	3.96099	0.92675	0.698581	0.476648	0.416348	1.58336	171	metabolic	Amino acid metabolism	aroK, aroL; shikimate kinase [EC:2.7.1.71]	0.864407	0.727273	0.420765	Amino acid metabolism	L1	cluster	Amino acid metabolism	L1		unassigned	TRUE	0.9	argA; amino-acid N-acetyltransferase [EC:2.3.1.1]	specific	argA; amino-acid N-acetyltransferase [EC:2.3.1.1]	specific
IMGVR_UViG_3300035156_000377|3300035156|Ga0334941_0000076|41744-82759_15	IMGVR_UViG_3300035156_000377|3300035156|Ga0334941_0000076|41744-82759	soil	Soil crust	unclassified	Lipid desaturase domain	high	FALSE	TRUE	Lipid desaturase domain	annotate	FALSE	d__Bacteria;p__Pseudomonadota;c__Alphaproteobacteria;o__Sphingomonadales;f__Sphingomonadaceae;g__Allosphingosinicella	de_novo	fragment_14221_18	172.463	175.83	3.36755	0.980848	0.306812	0.202516	0.169172	0.813312	38	metabolic	Other	Polypeptide deformylase	0.585185	0.374147	0.070197		unassigned	none		unassigned		unassigned	TRUE	0.9		unassigned	metabolic	category
IMGVR_UViG_3300035156_000377|3300035156|Ga0334941_0000076|41744-82759_39	IMGVR_UViG_3300035156_000377|3300035156|Ga0334941_0000076|41744-82759	soil	Soil crust	regulatory	transcriptional repressor	high	TRUE	TRUE	transcriptional repressor	annotate	FALSE	d__Bacteria;p__Pseudomonadota;c__Alphaproteobacteria;o__Sphingomonadales;f__Sphingomonadaceae;g__Allosphingosinicella	both	circular_virus_272148|fragment_1_37	16.4562	20.4059	3.94971	0.806443	0.672094	0.535914	0.471835	0.471791	91	regulatory	Transcriptional regulation	transcriptional repressor	0.926966	0.816078	0.468	transcriptional repressor	specific	cluster	transcriptional repressor	specific	regulatory	category	TRUE	0.9	transcriptional repressor	specific	transcriptional repressor	specific
IMGVR_UViG_3300035156_000377|3300035156|Ga0334941_0000076|41744-82759_40	IMGVR_UViG_3300035156_000377|3300035156|Ga0334941_0000076|41744-82759	soil	Soil crust	physiological	toxin	high	TRUE	TRUE	toxin	annotate	FALSE	d__Bacteria;p__Pseudomonadota;c__Alphaproteobacteria;o__Sphingomonadales;f__Sphingomonadaceae;g__Allosphingosinicella	both	circular_virus_272148|fragment_1_38	39.1351	40.7676	1.63256	0.959954	0.544935	0.51309	0.482524	1.35095	33	physiological	Toxin-antitoxin systems	toxin	0.887136	0.87395	0.626271	toxin	specific	cluster	toxin	specific	Toxin-antitoxin systems	L1	TRUE	0.9	toxin	specific	toxin	specific
IMGVR_UViG_3300035156_000377|3300035156|Ga0334941_0000076|41744-82759_47	IMGVR_UViG_3300035156_000377|3300035156|Ga0334941_0000076|41744-82759	soil	Soil crust	unclassified		high	FALSE	TRUE	Transcriptional regulation	L1	TRUE	d__Bacteria;p__Pseudomonadota;c__Alphaproteobacteria;o__Sphingomonadales;f__Sphingomonadaceae;g__Allosphingosinicella	de_novo	circular_virus_497357|fragment_1_4	102.346	127.961	25.6157	0.799817	0.761653	0.687939	0.635032	0.69043	11	regulatory	Transcriptional regulation	transcriptional repressor	0.930719	0.851259	0.631447	Transcriptional regulation	L1	embedding		unassigned	Transcriptional regulation	L1	TRUE	0.9	Transcriptional regulation	L1	transcriptional repressor	specific
IMGVR_UViG_3300035156_000377|3300035156|Ga0334941_0000076|41744-82759_54	IMGVR_UViG_3300035156_000377|3300035156|Ga0334941_0000076|41744-82759	soil	Soil crust	regulatory	GapR-like, DNA-binding domain	high	TRUE	TRUE	GapR-like, DNA-binding domain	annotate	FALSE	d__Bacteria;p__Pseudomonadota;c__Alphaproteobacteria;o__Sphingomonadales;f__Sphingomonadaceae;g__Allosphingosinicella	both	circular_virus_1408248|fragment_3_35	5.59476				1	1	1	0.44939	11	regulatory	Transcriptional regulation	GapR-like, DNA-binding domain	1	1	1	GapR-like, DNA-binding domain	specific	cluster	GapR-like, DNA-binding domain	specific	GapR-like, DNA-binding domain	specific	TRUE	0.9	GapR-like, DNA-binding domain	specific	GapR-like, DNA-binding domain	specific
IMGVR_UViG_3300035156_000377|3300035156|Ga0334941_0000076|41744-82759_56	IMGVR_UViG_3300035156_000377|3300035156|Ga0334941_0000076|41744-82759	soil	Soil crust	regulatory	parB, spo0J; ParB family transcriptional regulator, chromosome partitioning protein	high	TRUE	TRUE	parB, spo0J; ParB family transcriptional regulator, chromosome partitioning protein	annotate	FALSE	d__Bacteria;p__Pseudomonadota;c__Alphaproteobacteria;o__Sphingomonadales;f__Sphingomonadaceae;g__Allosphingosinicella	both	circular_virus_425672|fragment_2_32	22.9052	30.3022	7.39705	0.755891	1	1	0.98724	1.3848	37	regulatory	Transcriptional regulation	parB, spo0J; ParB family transcriptional regulator, chromosome partitioning protein	0.998426	0.997344	0.994975	parB, spo0J; ParB family transcriptional regulator, chromosome partitioning protein	specific	embedding	Transcriptional regulation	L1	parB, spo0J; ParB family transcriptional regulator, chromosome partitioning protein	specific	TRUE	0.9	parB, spo0J; ParB family transcriptional regulator, chromosome partitioning protein	specific	parB, spo0J; ParB family transcriptional regulator, chromosome partitioning protein	specific
IMGVR_UViG_3300035168_000014|3300035168|Ga0373479_0000426_14	IMGVR_UViG_3300035168_000014|3300035168|Ga0373479_0000426	soil	Agricultural land	regulatory	transcriptional regulator	high	TRUE	TRUE	transcriptional regulator	annotate	FALSE	d__Bacteria;p__Pseudomonadota;c__Gammaproteobacteria;o__Pseudomonadales;f__Moraxellaceae	both	UGV-GENOME-0293112|fragment_1_14	35.915	42.508	6.59303	0.844899	0.606908	0.449143	0.447976	0.591502	18	regulatory	Transcriptional regulation	anti-repressor Ant	0.912939	0.817045	0.368167	regulatory	category	embedding		unassigned	regulatory	category	TRUE	0.9	Transcriptional regulation	L1	Transcriptional regulation	L1
IMGVR_UViG_3300035168_000014|3300035168|Ga0373479_0000426_19	IMGVR_UViG_3300035168_000014|3300035168|Ga0373479_0000426	soil	Agricultural land	regulatory	Putative DnaT-like ssDNA binding protein	high	TRUE	TRUE	Putative DnaT-like ssDNA binding protein	annotate	FALSE	d__Bacteria;p__Pseudomonadota;c__Gammaproteobacteria;o__Pseudomonadales;f__Moraxellaceae	both	LN881725.1|fragment_5_19	7.61495				1	1	1	0.842408	10	regulatory	Transcriptional regulation	Putative DnaT-like ssDNA binding protein	1	1	1	Putative DnaT-like ssDNA binding protein	specific	embedding	Transcriptional regulation	L1	Putative DnaT-like ssDNA binding protein	specific	TRUE	0.9	Putative DnaT-like ssDNA binding protein	specific	Putative DnaT-like ssDNA binding protein	specific
IMGVR_UViG_3300035168_000014|3300035168|Ga0373479_0000426_3	IMGVR_UViG_3300035168_000014|3300035168|Ga0373479_0000426	soil	Agricultural land	regulatory	anti-repressor	high	TRUE	TRUE	anti-repressor	annotate	FALSE	d__Bacteria;p__Pseudomonadota;c__Gammaproteobacteria;o__Pseudomonadales;f__Moraxellaceae	both	UGV-GENOME-0305065|fragment_2_3	64.9496	65.837	0.887375	0.986522	0.597237	0.644568	0.651889	1.4096	45	regulatory	Transcriptional regulation	anti-repressor Ant	0.942038	0.964052	0.709236	Transcriptional regulation	L1	cluster	Transcriptional regulation	L1	Transcriptional regulation	L1	TRUE	0.9	anti-repressor Ant	specific	anti-repressor Ant	specific
IMGVR_UViG_3300035168_000015|3300035168|Ga0373479_0000120_23	IMGVR_UViG_3300035168_000015|3300035168|Ga0373479_0000120	soil	Agricultural land	regulatory	parB, spo0J; ParB family transcriptional regulator, chromosome partitioning protein	high	TRUE	TRUE	parB, spo0J; ParB family transcriptional regulator, chromosome partitioning protein	annotate	FALSE	d__Bacteria;p__Pseudomonadota;c__Alphaproteobacteria;o__Rhizobiales;f__Beijerinckiaceae	both	circular_virus_1313122|fragment_1_23	31.6225	42.6417	11.0191	0.741588	1	1	0.991344	1.23681	1	regulatory	Transcriptional regulation	parB, spo0J; ParB family transcriptional regulator, chromosome partitioning protein	0.99661	0.994687	0.994975	parB, spo0J; ParB family transcriptional regulator, chromosome partitioning protein	specific	cluster	parB, spo0J; ParB family transcriptional regulator, chromosome partitioning protein	specific	parB, spo0J; ParB family transcriptional regulator, chromosome partitioning protein	specific	TRUE	0.9	parB, spo0J; ParB family transcriptional regulator, chromosome partitioning protein	specific	parB, spo0J; ParB family transcriptional regulator, chromosome partitioning protein	specific
IMGVR_UViG_3300035168_000015|3300035168|Ga0373479_0000120_30	IMGVR_UViG_3300035168_000015|3300035168|Ga0373479_0000120	soil	Agricultural land	unclassified		high	FALSE	TRUE	regulatory	category	TRUE	d__Bacteria;p__Pseudomonadota;c__Alphaproteobacteria;o__Rhizobiales;f__Beijerinckiaceae	de_novo	circular_virus_432797|fragment_3_13	12.5717	13.3122	0.740497	0.944375	0.292817	0.291131	0.264421	0.946527	87	regulatory	Transcriptional regulation	transcription antiterminator	0.827448	0.765347	0.358566	regulatory	category	cluster	regulatory	category		unassigned	TRUE	0.9	Transcriptional regulation	L1	Transcriptional regulation	L1
IMGVR_UViG_3300035168_000026|3300035168|Ga0373479_0000105_41	IMGVR_UViG_3300035168_000026|3300035168|Ga0373479_0000105	soil	Agricultural land	unclassified		high	FALSE	TRUE		unassigned	TRUE		de_novo	circular_virus_271936|fragment_1_22	61.7077	61.753	0.0452385	0.999267	0.292427	0.37761	0.350896	1.83219	24	regulatory	Transcriptional regulation	Bacterial regulatory proteins, luxR family	0.837419	0.816078	0.457179		unassigned	none		unassigned		unassigned	TRUE	0.9	Transcriptional regulation	L1	Transcriptional regulation	L1
IMGVR_UViG_3300035168_000027|3300035168|Ga0373479_0000737_13	IMGVR_UViG_3300035168_000027|3300035168|Ga0373479_0000737	soil	Agricultural land	unclassified		medium	FALSE	TRUE		unassigned	TRUE		de_novo	IMGVR_UViG_3300028914_000228|3300028914|Ga0265300_10000726|fragment_2_13	84.8579	90.208	5.35013	0.940691	0.421809	0.270344	0.233337	1.26059	5	regulatory	Transcriptional regulation	transcriptional regulator	0.783677	0.333916	0.0540811		unassigned	none		unassigned		unassigned	TRUE	0.9		unassigned	regulatory	category
IMGVR_UViG_3300035168_000047|3300035168|Ga0373479_0002104_4	IMGVR_UViG_3300035168_000047|3300035168|Ga0373479_0002104	soil	Agricultural land	unclassified	short chain dehydrogenase	medium	FALSE	TRUE	short chain dehydrogenase	annotate	FALSE	d__Bacteria;p__Actinomycetota;c__Actinomycetes;o__Actinomycetales;f__Microbacteriaceae	de_novo	circular_virus_1133123|fragment_2_7	92.4377	98.5177	6.08	0.938285	0.421716	0.298794	0.251291	2.01299	21	metabolic	Other	meT1; MMP 1-O-methyltransferase [EC:2.1.1.365]	0.737079	0.434501	0.070197		unassigned	none		unassigned		unassigned	TRUE	0.9		unassigned	metabolic	category
IMGVR_UViG_3300035168_000051|3300035168|Ga0373479_0000083_19	IMGVR_UViG_3300035168_000051|3300035168|Ga0373479_0000083	soil	Agricultural land	regulatory	gcrA; GcrA cell cycle regulator	high	TRUE	TRUE	gcrA; GcrA cell cycle regulator	annotate	FALSE	d__Bacteria;p__Pseudomonadota;c__Alphaproteobacteria;o__Rhizobiales;f__Beijerinckiaceae;g__Methylosinus	both	MN369739.1|fragment_4_36	75.914	91.3154	15.4014	0.831338	0.639116	0.596333	0.544602	0.829658	17	regulatory	Transcriptional regulation	Transcription factor WhiB	0.912939	0.765347	0.40534	regulatory	category	embedding		unassigned	regulatory	category	TRUE	0.9	Transcriptional regulation	L1	Transcriptional regulation	L1
IMGVR_UViG_3300035168_000051|3300035168|Ga0373479_0000083_3	IMGVR_UViG_3300035168_000051|3300035168|Ga0373479_0000083	soil	Agricultural land	unclassified		high	FALSE	TRUE	transcriptional repressor	specific	TRUE	d__Bacteria;p__Pseudomonadota;c__Alphaproteobacteria;o__Rhizobiales;f__Beijerinckiaceae;g__Methylosinus	de_novo	UGV-GENOME-0333988_1|fragment_2_3	37.9423	55.8475	17.9052	0.679391	1	1	0.996474	1.34333	66	regulatory	Transcriptional regulation	transcriptional repressor	0.99661	0.997344	0.998152	transcriptional repressor	specific	embedding	Transcriptional regulation	L1	transcriptional repressor	specific	TRUE	0.9	transcriptional repressor	specific	transcriptional repressor	specific
IMGVR_UViG_3300035168_000051|3300035168|Ga0373479_0000083_30	IMGVR_UViG_3300035168_000051|3300035168|Ga0373479_0000083	soil	Agricultural land	regulatory	rfaH; transcriptional antiterminator RfaH	high	TRUE	TRUE	rfaH; transcriptional antiterminator RfaH	annotate	FALSE	d__Bacteria;p__Pseudomonadota;c__Alphaproteobacteria;o__Rhizobiales;f__Beijerinckiaceae;g__Methylosinus	both	circular_virus_1329894|fragment_2_30	19.3859	19.6217	0.23583	0.987981	0.584486	0.44535	0.379581	0.941213	117	regulatory	Transcriptional regulation	transcription antiterminator	0.912939	0.87395	0.626271	Transcriptional regulation	L1	embedding		unassigned	Transcriptional regulation	L1	TRUE	0.9	Transcriptional regulation	L1	transcription antiterminator	specific
IMGVR_UViG_3300035168_000051|3300035168|Ga0373479_0000083_54	IMGVR_UViG_3300035168_000051|3300035168|Ga0373479_0000083	soil	Agricultural land	regulatory	anti-repressor Ant	high	TRUE	TRUE	anti-repressor Ant	annotate	FALSE	d__Bacteria;p__Pseudomonadota;c__Alphaproteobacteria;o__Rhizobiales;f__Beijerinckiaceae;g__Methylosinus	both	circular_virus_180565|fragment_3_41	31.4749	34.6499	3.17497	0.90837	0.739851	0.625519	0.63019	1.1118	37	regulatory	Transcriptional regulation	anti-repressor Ant	0.930719	0.87395	0.626271	Transcriptional regulation	L1	cluster	Transcriptional regulation	L1	Transcriptional regulation	L1	TRUE	0.9	anti-repressor Ant	specific	anti-repressor Ant	specific
IMGVR_UViG_3300035168_000065|3300035168|Ga0373479_0005457_3	IMGVR_UViG_3300035168_000065|3300035168|Ga0373479_0005457	soil	Agricultural land	regulatory	late transcriptional activator	high	TRUE	TRUE	late transcriptional activator	annotate	FALSE		both	UGV-GENOME-0270249|fragment_2_3	8.17521	9.55258	1.37737	0.855812	0.434485	0.338172	0.291145	0.498303	22	regulatory	Transcriptional regulation	Mor transcription activator family	0.880553	0.816078	0.191663	Transcriptional regulation	L1	cluster	Transcriptional regulation	L1		unassigned	TRUE	0.9	late transcriptional activator	specific	late transcriptional activator	specific
IMGVR_UViG_3300035168_000068|3300035168|Ga0373479_0000108_19	IMGVR_UViG_3300035168_000068|3300035168|Ga0373479_0000108	soil	Agricultural land	regulatory	Phage regulatory protein CII (CP76)	high	TRUE	TRUE	Phage regulatory protein CII (CP76)	annotate	FALSE	d__Bacteria;p__Pseudomonadota;c__Gammaproteobacteria;o__Methylococcales;f__Methylomonadaceae	both	circular_virus_891145|fragment_1_20	41.5275	42.9915	1.46402	0.965946	0.573422	0.589871	0.562602	1.35427	38	regulatory	Transcriptional regulation	CII-like transcriptional activator	0.912939	0.906977	0.709236	Transcriptional regulation	L1	cluster	Transcriptional regulation	L1	Transcriptional regulation	L1	TRUE	0.9	Phage regulatory protein CII (CP76)	specific	Phage regulatory protein CII (CP76)	specific
IMGVR_UViG_3300035168_000077|3300035168|Ga0373479_0008928_2	IMGVR_UViG_3300035168_000077|3300035168|Ga0373479_0008928	soil	Agricultural land	regulatory	nusG; transcription termination/antitermination protein NusG	high	TRUE	TRUE	nusG; transcription termination/antitermination protein NusG	annotate	FALSE	d__Bacteria;p__Pseudomonadota;c__Alphaproteobacteria;o__Rhizobiales;f__Beijerinckiaceae	both	MF614628.1|fragment_3_7	20.6006	21.0251	0.424479	0.979811	0.324272	0.210351	0.174777	0.285344	4	regulatory	Transcriptional regulation	transcription antiterminator	0.809325	0.270393	0.0288936	regulatory	category	cluster	regulatory	category		unassigned	TRUE	0.9	regulatory	category	regulatory	category
IMGVR_UViG_3300035168_000078|3300035168|Ga0373479_0001247_19	IMGVR_UViG_3300035168_000078|3300035168|Ga0373479_0001247	soil	Agricultural land	metabolic	Rhamnosyl O-methyltransferase/CmcI	high	TRUE	TRUE	Rhamnosyl O-methyltransferase/CmcI	annotate	FALSE		both	IMGVR_UViG_3300009597_000026|3300009597|Ga0105259_1000023|fragment_3_41	39.2986	51.233	11.9344	0.767056	0.729127	0.50205	0.419854	0.554896	28	metabolic	Lipid & fatty acid metabolism	Rhamnosyl O-methyltransferase/CmcI	0.912939	0.816078	0.358566	Lipid & fatty acid metabolism	L1	cluster	Lipid & fatty acid metabolism	L1	metabolic	category	TRUE	0.9	Rhamnosyl O-methyltransferase/CmcI	specific	Rhamnosyl O-methyltransferase/CmcI	specific
IMGVR_UViG_3300035168_000083|3300035168|Ga0373479_0000052_15	IMGVR_UViG_3300035168_000083|3300035168|Ga0373479_0000052	soil	Agricultural land	regulatory	Putative DnaT-like ssDNA binding protein	high	TRUE	TRUE	Putative DnaT-like ssDNA binding protein	annotate	FALSE	d__Bacteria;p__Pseudomonadota;c__Alphaproteobacteria;o__Rhizobiales;f__Beijerinckiaceae;g__Methylocystis	both	IMGVR_UViG_3300008266_000135|3300008266|Ga0114363_1000157|fragment_2_14	6.96534				1	1	1	1.15282	27	regulatory	Transcriptional regulation	Putative DnaT-like ssDNA binding protein	1	1	0.998152	Putative DnaT-like ssDNA binding protein	specific	embedding	Transcriptional regulation	L1	Putative DnaT-like ssDNA binding protein	specific	TRUE	0.9	Putative DnaT-like ssDNA binding protein	specific	Putative DnaT-like ssDNA binding protein	specific
IMGVR_UViG_3300035168_000083|3300035168|Ga0373479_0000052_27	IMGVR_UViG_3300035168_000083|3300035168|Ga0373479_0000052	soil	Agricultural land	regulatory	repA; regulatory protein RepA	high	TRUE	TRUE	repA; regulatory protein RepA	annotate	FALSE	d__Bacteria;p__Pseudomonadota;c__Alphaproteobacteria;o__Rhizobiales;f__Beijerinckiaceae;g__Methylocystis	both	circular_virus_936761|fragment_1_10	55.6478				1	1	1	0.846172	86	regulatory	Transcriptional regulation	repA; regulatory protein RepA	1	1	0.998152	repA; regulatory protein RepA	specific	cluster	repA; regulatory protein RepA	specific	repA; regulatory protein RepA	specific	TRUE	0.9	repA; regulatory protein RepA	specific	repA; regulatory protein RepA	specific
IMGVR_UViG_3300035168_000083|3300035168|Ga0373479_0000052_33	IMGVR_UViG_3300035168_000083|3300035168|Ga0373479_0000052	soil	Agricultural land	physiological	CBASS inhibitor Acb3	high	TRUE	FALSE	CBASS inhibitor Acb3	annotate	FALSE	d__Bacteria;p__Pseudomonadota;c__Alphaproteobacteria;o__Rhizobiales;f__Beijerinckiaceae;g__Methylocystis	annotate	circular_virus_587787|fragment_1_38	87.0904	109.848	22.7574	0.792828	1	0.874534	0.801612	0.630988	91	physiological	Defense & anti-defense systems	CBASS inhibitor Acb3	0.961932	0.981295	0.958005	CBASS inhibitor Acb3	specific	embedding	Defense & anti-defense systems	L1	CBASS inhibitor Acb3	specific	TRUE	0.9	CBASS inhibitor Acb3	specific	CBASS inhibitor Acb3	specific
IMGVR_UViG_3300035168_000083|3300035168|Ga0373479_0000052_49	IMGVR_UViG_3300035168_000083|3300035168|Ga0373479_0000052	soil	Agricultural land	unclassified		high	FALSE	TRUE	GapR-like, DNA-binding domain	specific	TRUE	d__Bacteria;p__Pseudomonadota;c__Alphaproteobacteria;o__Rhizobiales;f__Beijerinckiaceae;g__Methylocystis	de_novo	KM233261.1|fragment_2_48	29.8843	38.6712	8.78696	0.772778	1	0.98695	0.971822	1.52374	71	regulatory	Transcriptional regulation	GapR-like, DNA-binding domain	0.994056	0.994687	0.982659	GapR-like, DNA-binding domain	specific	embedding		unassigned	GapR-like, DNA-binding domain	specific	TRUE	0.9	GapR-like, DNA-binding domain	specific	GapR-like, DNA-binding domain	specific
IMGVR_UViG_3300035168_000083|3300035168|Ga0373479_0000052_58	IMGVR_UViG_3300035168_000083|3300035168|Ga0373479_0000052	soil	Agricultural land	regulatory	transcriptional repressor	high	TRUE	TRUE	transcriptional repressor	annotate	FALSE	d__Bacteria;p__Pseudomonadota;c__Alphaproteobacteria;o__Rhizobiales;f__Beijerinckiaceae;g__Methylocystis	both	circular_virus_360132|fragment_1_15	28.1217	47.6763	19.5546	0.589846	1	1	0.993709	0.740947	26	regulatory	Transcriptional regulation	transcriptional repressor	0.998426	1	0.998152	transcriptional repressor	specific	embedding		unassigned	transcriptional repressor	specific	TRUE	0.9	transcriptional repressor	specific	transcriptional repressor	specific
IMGVR_UViG_3300035168_000083|3300035168|Ga0373479_0000052_8	IMGVR_UViG_3300035168_000083|3300035168|Ga0373479_0000052	soil	Agricultural land	regulatory	Rha-like transcriptional regulator	high	TRUE	TRUE	Rha-like transcriptional regulator	annotate	FALSE	d__Bacteria;p__Pseudomonadota;c__Alphaproteobacteria;o__Rhizobiales;f__Beijerinckiaceae;g__Methylocystis	both	NZ_KU980950.1|fragment_2_8	13.5526	16.0686	2.51597	0.843423	0.934933	0.90524	0.888252	1.51803	10	regulatory	Transcriptional regulation	anti-repressor Ant	0.983668	0.906977	0.77748	anti-repressor Ant	specific	embedding		unassigned	anti-repressor Ant	specific	TRUE	0.9	anti-repressor Ant	specific	anti-repressor Ant	specific
IMGVR_UViG_3300035168_000095|3300035168|Ga0373479_0000055_29	IMGVR_UViG_3300035168_000095|3300035168|Ga0373479_0000055	soil	Agricultural land	unclassified		medium	FALSE	TRUE	Carbohydrate metabolism	L1	TRUE		de_novo	circular_virus_1240187|fragment_4_29	171.156	171.852	0.696426	0.995948	0.358427	0.217649	0.187775	1.13733	2	regulatory	Transcriptional regulation	rghR; HTH-type transcriptional regulator, competence development regulator	0.783677	0.270393	0.0540811	Carbohydrate metabolism	L1	cluster	Carbohydrate metabolism	L1		unassigned	TRUE	0.9	wbpB; UDP-N-acetyl-2-amino-2-deoxyglucuronate dehydrogenase [EC:1.1.1.335]	specific	wbpB; UDP-N-acetyl-2-amino-2-deoxyglucuronate dehydrogenase [EC:1.1.1.335]	specific
IMGVR_UViG_3300035168_000095|3300035168|Ga0373479_0000055_30	IMGVR_UViG_3300035168_000095|3300035168|Ga0373479_0000055	soil	Agricultural land	metabolic	sgcA4; aminotransferase	medium	TRUE	FALSE	sgcA4; aminotransferase	annotate	FALSE		annotate	fragment_26800_27	113.398	114.224	0.82653	0.992764	0.312598	0.181581	0.147165	1.1724	13204	regulatory	Transcriptional regulation	Transcriptional repressor NrdR-like, N-terminal domain	0.581886	0.374147	0.0188285		unassigned	none		unassigned		unassigned	TRUE	0.9		unassigned	regulatory	category
IMGVR_UViG_3300035168_000095|3300035168|Ga0373479_0000055_31	IMGVR_UViG_3300035168_000095|3300035168|Ga0373479_0000055	soil	Agricultural land	metabolic	Acetyltransferase (GNAT) domain	medium	TRUE	TRUE	Acetyltransferase (GNAT) domain	annotate	FALSE		both	IMGVR_UViG_3300031772_000049|3300031772|Ga0315288_10000430|fragment_4_28	36.3194	45.2752	8.9558	0.802192	0.925923	0.825132	0.755432	2.52665	66	metabolic	Other	Acetyltransferase (GNAT) domain	0.961932	0.885246	0.709236	Other	L1	cluster	Other	L1	Other	L1	TRUE	0.9	Acetyltransferase (GNAT) domain	specific	Acetyltransferase (GNAT) domain	specific
IMGVR_UViG_3300035168_000095|3300035168|Ga0373479_0000055_50	IMGVR_UViG_3300035168_000095|3300035168|Ga0373479_0000055	soil	Agricultural land	metabolic	NeuB family	medium	TRUE	TRUE	NeuB family	annotate	FALSE		both	circular_virus_207466|fragment_1_48	17.4303	27.4094	9.97905	0.635925	0.960283	0.893726	0.827497	0.708559	66	metabolic	Carbohydrate metabolism	NeuB family	0.994737	0.964052	0.932432	NeuB family	specific	cluster	NeuB family	specific	NeuB family	specific	TRUE	0.9	NeuB family	specific	NeuB family	specific
IMGVR_UViG_3300035168_000095|3300035168|Ga0373479_0000055_51	IMGVR_UViG_3300035168_000095|3300035168|Ga0373479_0000055	soil	Agricultural land	unclassified	Acetyltransferase (GNAT) domain	medium	FALSE	TRUE	Acetyltransferase (GNAT) domain	annotate	FALSE		de_novo	IMGVR_UViG_3300027911_000039|3300027911|Ga0209698_10000874|fragment_2_24	66.7098	71.0341	4.32432	0.939123	0.704862	0.56527	0.490002	0.924012	32	metabolic	Other	Acetyltransferase (GNAT) family	0.887136	0.851259	0.626271	Other	L1	cluster	Other	L1	Other	L1	TRUE	0.9	Acetyltransferase (GNAT) domain	specific	Acetyltransferase (GNAT) domain	specific
IMGVR_UViG_3300035168_000096|3300035168|Ga0373479_0000173_2	IMGVR_UViG_3300035168_000096|3300035168|Ga0373479_0000173	soil	Agricultural land	unclassified		high	FALSE	TRUE		unassigned	TRUE		de_novo	circular_virus_395303|fragment_3_2	61.0898	63.9497	2.85991	0.955279	0.483756	0.364502	0.360612	3.8067	19	regulatory	Transcriptional regulation	GapR-like, DNA-binding domain	0.737079	0.506936	0.277219		unassigned	none		unassigned		unassigned	TRUE	0.9		unassigned	regulatory	category
IMGVR_UViG_3300035168_000107|3300035168|Ga0373479_0001207_25	IMGVR_UViG_3300035168_000107|3300035168|Ga0373479_0001207	soil	Agricultural land	physiological	Stress-induced bacterial acidophilic repeat motif	low	FALSE	TRUE	Stress-induced bacterial acidophilic repeat motif	annotate	FALSE		de_novo	IMGVR_UViG_3300010048_000002|3300010048|Ga0126373_10000093|fragment_3_15	82.2204	113.862	31.6419	0.722104	0.887831	0.769856	0.695891	0.62206	44	physiological	Stress response & homeostasis	Stress-induced bacterial acidophilic repeat motif	0.97028	0.94109	0.786047	Stress-induced bacterial acidophilic repeat motif	specific	cluster	Stress-induced bacterial acidophilic repeat motif	specific	Stress-induced bacterial acidophilic repeat motif	specific	TRUE	0.9	Stress-induced bacterial acidophilic repeat motif	specific	Stress-induced bacterial acidophilic repeat motif	specific
IMGVR_UViG_3300035168_000108|3300035168|Ga0373479_0008740_10	IMGVR_UViG_3300035168_000108|3300035168|Ga0373479_0008740	soil	Agricultural land	regulatory	transcriptional regulator	high	TRUE	TRUE	transcriptional regulator	annotate	FALSE	d__Bacteria;p__Pseudomonadota;c__Gammaproteobacteria;o__Methylococcales;f__Methylomonadaceae	both	IMGVR_UViG_3300005056_000071|3300005056|Ga0071102_1005305|fragment_1_1	22.9394	32.9701	10.0308	0.695762	0.939837	0.828418	0.758976	0.944334	3	regulatory	Transcriptional regulation	transcriptional regulator	0.985075	0.87395	0.786047	transcriptional regulator	specific	cluster	transcriptional regulator	specific	transcriptional regulator	specific	TRUE	0.9	transcriptional regulator	specific	transcriptional regulator	specific
IMGVR_UViG_3300035168_000109|3300035168|Ga0373479_0000047_79	IMGVR_UViG_3300035168_000109|3300035168|Ga0373479_0000047	soil	Agricultural land	unclassified		high	FALSE	TRUE	metabolic	category	TRUE		de_novo	IMGVR_UViG_3300009506_000013|3300009506|Ga0118657_10000308|fragment_1_76	78.2145	99.2334	21.019	0.788187	0.812324	0.667845	0.565274	0.733422	13	metabolic	Carbohydrate metabolism	stf0; trehalose 2-sulfotransferase [EC:2.8.2.37]	0.942038	0.817045	0.626271	metabolic	category	embedding		unassigned	metabolic	category	TRUE	0.9	Carbohydrate metabolism	L1	stf0; trehalose 2-sulfotransferase [EC:2.8.2.37]	specific
IMGVR_UViG_3300035168_000111|3300035168|Ga0373479_0005578_8	IMGVR_UViG_3300035168_000111|3300035168|Ga0373479_0005578	soil	Agricultural land	regulatory	Winged helix-turn-helix domain	high	TRUE	FALSE	Winged helix-turn-helix domain	annotate	FALSE	d__Bacteria;p__Pseudomonadota;c__Gammaproteobacteria;o__Methylococcales;f__Methylomonadaceae	annotate	circular_virus_74671|fragment_1_8	87.4529				1	1	1	1.71952	6	regulatory	Transcriptional regulation	Winged helix-turn-helix domain	1	1	0.998152	Winged helix-turn-helix domain	specific	embedding		unassigned	Winged helix-turn-helix domain	specific	TRUE	0.9	Winged helix-turn-helix domain	specific	Winged helix-turn-helix domain	specific
IMGVR_UViG_3300035168_000114|3300035168|Ga0373479_0005059_7	IMGVR_UViG_3300035168_000114|3300035168|Ga0373479_0005059	soil	Agricultural land	regulatory	late transcriptional activator	high	TRUE	TRUE	late transcriptional activator	annotate	FALSE	d__Bacteria;p__Pseudomonadota;c__Alphaproteobacteria;o__Rhizobiales;f__Beijerinckiaceae	both	Station56_MES_COMBINED_FINAL_NODE_874_length_38991_cov_23.201844|fragment_3_7	13.6772	24.5441	10.8669	0.557251	1	1	0.958547	0.566986	13	regulatory	Transcriptional regulation	late transcriptional activator	1	0.997344	0.994975	late transcriptional activator	specific	embedding	Transcriptional regulation	L1	late transcriptional activator	specific	TRUE	0.9	late transcriptional activator	specific	late transcriptional activator	specific
IMGVR_UViG_3300035168_000117|3300035168|Ga0373479_0000043_23	IMGVR_UViG_3300035168_000117|3300035168|Ga0373479_0000043	soil	Agricultural land	unclassified		high	FALSE	TRUE	Transcriptional regulation	L1	TRUE	d__Bacteria;p__Pseudomonadota;c__Alphaproteobacteria;o__Rhizobiales;f__Beijerinckiaceae;g__Methylosinus	de_novo	IMGVR_UViG_3300011509_000001|3300011509|Ga0122021_100072|fragment_1_23	51.5988	51.8638	0.264977	0.994891	0.25161	0.157783	0.154633	0.970288	23	regulatory	Transcriptional regulation	transcriptional regulator	0.729927	0.506936	0.0454545	Transcriptional regulation	L1	cluster	Transcriptional regulation	L1		unassigned	TRUE	0.9	anti-repressor Ant	specific	anti-repressor Ant	specific
IMGVR_UViG_3300035168_000117|3300035168|Ga0373479_0000043_39	IMGVR_UViG_3300035168_000117|3300035168|Ga0373479_0000043	soil	Agricultural land	regulatory	Putative DnaT-like ssDNA binding protein	high	TRUE	TRUE	Putative DnaT-like ssDNA binding protein	annotate	FALSE	d__Bacteria;p__Pseudomonadota;c__Alphaproteobacteria;o__Rhizobiales;f__Beijerinckiaceae;g__Methylosinus	both	IMGVR_UViG_3300031722_000032|3300031722|Ga0311351_10000177|fragment_1_23	5.3751				1	1	1	0.832651	12	regulatory	Transcriptional regulation	Putative DnaT-like ssDNA binding protein	1	1	1	Putative DnaT-like ssDNA binding protein	specific	embedding	Transcriptional regulation	L1	Putative DnaT-like ssDNA binding protein	specific	TRUE	0.9	Putative DnaT-like ssDNA binding protein	specific	Putative DnaT-like ssDNA binding protein	specific
IMGVR_UViG_3300035168_000117|3300035168|Ga0373479_0000043_50	IMGVR_UViG_3300035168_000117|3300035168|Ga0373479_0000043	soil	Agricultural land	regulatory	repA; regulatory protein RepA	high	TRUE	TRUE	repA; regulatory protein RepA	annotate	FALSE	d__Bacteria;p__Pseudomonadota;c__Alphaproteobacteria;o__Rhizobiales;f__Beijerinckiaceae;g__Methylosinus	both	circular_virus_936761|fragment_1_10	97.7533				1	1	1	1.48642	86	regulatory	Transcriptional regulation	repA; regulatory protein RepA	1	1	0.998152	repA; regulatory protein RepA	specific	cluster	repA; regulatory protein RepA	specific	repA; regulatory protein RepA	specific	TRUE	0.9	repA; regulatory protein RepA	specific	repA; regulatory protein RepA	specific
IMGVR_UViG_3300035168_000117|3300035168|Ga0373479_0000043_55	IMGVR_UViG_3300035168_000117|3300035168|Ga0373479_0000043	soil	Agricultural land	physiological	CBASS inhibitor Acb3	high	TRUE	FALSE	CBASS inhibitor Acb3	annotate	FALSE	d__Bacteria;p__Pseudomonadota;c__Alphaproteobacteria;o__Rhizobiales;f__Beijerinckiaceae;g__Methylosinus	annotate	KM233261.1|fragment_2_28	63.8665	95.7063	31.8397	0.667318	1	0.949977	0.860294	1.21977	282	physiological	Defense & anti-defense systems	CBASS inhibitor Acb3	0.95302	0.994687	0.958005	CBASS inhibitor Acb3	specific	embedding	Defense & anti-defense systems	L1	CBASS inhibitor Acb3	specific	TRUE	0.9	CBASS inhibitor Acb3	specific	CBASS inhibitor Acb3	specific
IMGVR_UViG_3300035168_000117|3300035168|Ga0373479_0000043_80	IMGVR_UViG_3300035168_000117|3300035168|Ga0373479_0000043	soil	Agricultural land	regulatory	transcriptional repressor	high	TRUE	TRUE	transcriptional repressor	annotate	FALSE	d__Bacteria;p__Pseudomonadota;c__Alphaproteobacteria;o__Rhizobiales;f__Beijerinckiaceae;g__Methylosinus	both	1768797.SAMN04299430.LSIG01000089~1-44604~chromosome_mixed_46	27.8799	36.2972	8.41732	0.7681	1	1	0.991183	1.18823	153	regulatory	Transcriptional regulation	transcriptional repressor	0.994056	0.997344	0.994975	transcriptional repressor	specific	embedding	Transcriptional regulation	L1	transcriptional repressor	specific	TRUE	0.9	transcriptional repressor	specific	transcriptional repressor	specific
IMGVR_UViG_3300035168_000119|3300035168|Ga0373479_0000159_15	IMGVR_UViG_3300035168_000119|3300035168|Ga0373479_0000159	soil	Agricultural land	regulatory	late transcriptional activator	high	TRUE	TRUE	late transcriptional activator	annotate	FALSE	d__Bacteria;p__Pseudomonadota;c__Gammaproteobacteria;o__Methylococcales;f__Methylomonadaceae;g__Methylobacter_A	both	IMGVR_UViG_3300024974_000011|3300024974|Ga0208116_1000090|fragment_2_15	18.6772	27.423	8.74582	0.681077	1	1	0.969549	1.5842	82	regulatory	Transcriptional regulation	late transcriptional activator	0.998426	0.997344	0.982659	late transcriptional activator	specific	embedding	Transcriptional regulation	L1	late transcriptional activator	specific	TRUE	0.9	late transcriptional activator	specific	late transcriptional activator	specific
IMGVR_UViG_3300035168_000119|3300035168|Ga0373479_0000159_30	IMGVR_UViG_3300035168_000119|3300035168|Ga0373479_0000159	soil	Agricultural land	unclassified		high	FALSE	TRUE	transcriptional regulator	specific	TRUE	d__Bacteria;p__Pseudomonadota;c__Gammaproteobacteria;o__Methylococcales;f__Methylomonadaceae;g__Methylobacter_A	de_novo	MH719195.1|fragment_1_13	33.6758	65.6813	32.0055	0.512716	1	0.975357	0.954875	0.788235	52	regulatory	Transcriptional regulation	transcriptional regulator	0.99661	0.997344	0.982659	transcriptional regulator	specific	embedding	Transcriptional regulation	L1	transcriptional regulator	specific	TRUE	0.9	transcriptional regulator	specific	transcriptional regulator	specific
IMGVR_UViG_3300035168_000119|3300035168|Ga0373479_0000159_31	IMGVR_UViG_3300035168_000119|3300035168|Ga0373479_0000159	soil	Agricultural land	regulatory	CII-like transcriptional activator	high	TRUE	TRUE	CII-like transcriptional activator	annotate	FALSE	d__Bacteria;p__Pseudomonadota;c__Gammaproteobacteria;o__Methylococcales;f__Methylomonadaceae;g__Methylobacter_A	both	IMGVR_UViG_3300021414_000009|3300021414|Ga0213834_100240|fragment_2_12	51.592	58.237	6.64499	0.885898	0.79694	0.836411	0.835183	0.80904	58	regulatory	Transcriptional regulation	CII-like transcriptional activator	0.95302	0.964052	0.83542	CII-like transcriptional activator	specific	cluster	CII-like transcriptional activator	specific	CII-like transcriptional activator	specific	TRUE	0.9	CII-like transcriptional activator	specific	CII-like transcriptional activator	specific
IMGVR_UViG_3300035168_000119|3300035168|Ga0373479_0000159_33	IMGVR_UViG_3300035168_000119|3300035168|Ga0373479_0000159	soil	Agricultural land	regulatory	HTH DNA binding protein	high	TRUE	TRUE	HTH DNA binding protein	annotate	FALSE	d__Bacteria;p__Pseudomonadota;c__Gammaproteobacteria;o__Methylococcales;f__Methylomonadaceae;g__Methylobacter_A	both	1168169.SAMN02597267.KI911557~333428-401780~standalone_virus_57	124.254	152.213	27.9592	0.816316	1	0.970078	0.866207	0.85809	6	regulatory	Transcriptional regulation	HTH DNA binding protein	0.985075	0.994687	0.981164	HTH DNA binding protein	specific	cluster	HTH DNA binding protein	specific	HTH DNA binding protein	specific	TRUE	0.9	HTH DNA binding protein	specific	HTH DNA binding protein	specific
IMGVR_UViG_3300035168_000119|3300035168|Ga0373479_0000159_34	IMGVR_UViG_3300035168_000119|3300035168|Ga0373479_0000159	soil	Agricultural land	regulatory	Rha-like transcriptional regulator	high	TRUE	TRUE	Rha-like transcriptional regulator	annotate	FALSE	d__Bacteria;p__Pseudomonadota;c__Gammaproteobacteria;o__Methylococcales;f__Methylomonadaceae;g__Methylobacter_A	both	DTR_386387|fragment_1_15	33.4664	40.3496	6.88328	0.829409	0.825238	0.777102	0.7295	1.18018	43	regulatory	Transcriptional regulation	anti-repressor Ant	0.961932	0.94109	0.77095	Transcriptional regulation	L1	cluster	Transcriptional regulation	L1	Transcriptional regulation	L1	TRUE	0.9	Phage regulatory protein Rha (Phage_pRha)	specific	Phage regulatory protein Rha (Phage_pRha)	specific
IMGVR_UViG_3300035168_000124|3300035168|Ga0373479_0000861_9	IMGVR_UViG_3300035168_000124|3300035168|Ga0373479_0000861	soil	Agricultural land	unclassified		high	FALSE	TRUE		specific	TRUE	d__Bacteria;p__Pseudomonadota;c__Alphaproteobacteria;o__Rhizobiales;f__Beijerinckiaceae	de_novo	IMGVR_UViG_3300035662_000082|3300035662|Ga0335018_0000590|fragment_3_9	35.2304	40.9995	5.76917	0.859287	0.870905	0.826161	0.814415	0.768541	46	regulatory	Transcriptional regulation	repA; regulatory protein RepA	0.961932	0.94109	0.83542	repA; regulatory protein RepA	specific	embedding		unassigned	repA; regulatory protein RepA	specific	TRUE	0.9	repA; regulatory protein RepA	specific	repA; regulatory protein RepA	specific
IMGVR_UViG_3300035168_000126|3300035168|Ga0373479_0004186_13	IMGVR_UViG_3300035168_000126|3300035168|Ga0373479_0004186	soil	Agricultural land	regulatory	Transcription factor WhiB	medium	TRUE	TRUE	Transcription factor WhiB	annotate	FALSE		both	circular_virus_441241|fragment_5_3	10.6727	11.7976	1.12484	0.904655	0.93098	0.682842	0.604569	1.16101	53	regulatory	Transcriptional regulation	Transcription factor WhiB	0.961932	0.943396	0.864903	Transcription factor WhiB	specific	embedding		unassigned	Transcription factor WhiB	specific	TRUE	0.9	Transcription factor WhiB	specific	Transcription factor WhiB	specific
IMGVR_UViG_3300035168_000128|3300035168|Ga0373479_0000221_15	IMGVR_UViG_3300035168_000128|3300035168|Ga0373479_0000221	soil	Agricultural land	physiological	CRISPR/Cas system associated	high	TRUE	FALSE	CRISPR/Cas system associated	annotate	FALSE		annotate	circular_virus_22044|fragment_7_14	153.695	179.785	26.0899	0.854883	0.768569	0.639172	0.563037	0.797617	86	physiological	Defense & anti-defense systems	CRISPR/Cas system associated	0.912939	0.765347	0.626271	Defense & anti-defense systems	L1	cluster	Defense & anti-defense systems	L1	physiological	category	TRUE	0.9	CRISPR/Cas system associated	specific	CRISPR/Cas system associated	specific
IMGVR_UViG_3300035168_000132|3300035168|Ga0373479_0000141_2	IMGVR_UViG_3300035168_000132|3300035168|Ga0373479_0000141	soil	Agricultural land	metabolic	yghU, yfcG; GSH-dependent disulfide-bond oxidoreductase [EC:1.8.4.-]	high	TRUE	TRUE	yghU, yfcG; GSH-dependent disulfide-bond oxidoreductase [EC:1.8.4.-]	annotate	FALSE		both	circular_virus_373406|fragment_1_2	47.5759	48.7437	1.16783	0.976041	0.396624	0.230231	0.189878	0.658984	22	metabolic	Other	PEP-utilising enzyme, mobile domain	0.737079	0.550459	0.0540811	Other	L1	cluster	Other	L1		unassigned	TRUE	0.9	yghU, yfcG; GSH-dependent disulfide-bond oxidoreductase [EC:1.8.4.-]	specific	yghU, yfcG; GSH-dependent disulfide-bond oxidoreductase [EC:1.8.4.-]	specific
IMGVR_UViG_3300035168_000134|3300035168|Ga0373479_0004788_6	IMGVR_UViG_3300035168_000134|3300035168|Ga0373479_0004788	soil	Agricultural land	unclassified	AAA domain	medium	FALSE	TRUE	AAA domain	annotate	FALSE	d__Bacteria;p__Pseudomonadota;c__Alphaproteobacteria;o__Rhizobiales;f__Beijerinckiaceae;g__Methylocystis	de_novo	circular_virus_878400|fragment_1_3	52.483				1	1	1	0.789852	33	regulatory	Transcriptional regulation	repA; regulatory protein RepA	1	1	1	repA; regulatory protein RepA	specific	embedding		unassigned	repA; regulatory protein RepA	specific	TRUE	0.9	repA; regulatory protein RepA	specific	repA; regulatory protein RepA	specific
IMGVR_UViG_3300035168_000148|3300035168|Ga0373479_0000381_18	IMGVR_UViG_3300035168_000148|3300035168|Ga0373479_0000381	soil	Agricultural land	unclassified		high	FALSE	TRUE		unassigned	TRUE		de_novo	IMGVR_UViG_3300008725_000023|3300008725|Ga0115670_1000550|fragment_1_3	131.313	140.212	8.89899	0.936532	0.801877	0.624053	0.566859	1.46607	250	physiological	Defense & anti-defense systems	Anti-CRISPR type V subtype A2 family	0.837419	0.817045	0.631447		unassigned	none		unassigned		unassigned	TRUE	0.9	Defense & anti-defense systems	L1	Anti-CRISPR type V subtype A2 family	specific
IMGVR_UViG_3300035168_000149|3300035168|Ga0373479_0003258_10	IMGVR_UViG_3300035168_000149|3300035168|Ga0373479_0003258	soil	Agricultural land	regulatory	transcriptional regulator	medium	TRUE	TRUE	transcriptional regulator	annotate	FALSE	d__Bacteria;p__Pseudomonadota;c__Gammaproteobacteria;o__Methylococcales;f__Methylomonadaceae	both	IMGVR_UViG_3300009076_000019|3300009076|Ga0115550_1000376|fragment_3_2	76.7883	79.411	2.6227	0.966973	0.618702	0.620738	0.627498	1.0374	15	regulatory	Transcriptional regulation	CII-like transcriptional activator	0.926966	0.913636	0.709236	transcriptional regulator	specific	cluster	transcriptional regulator	specific	Transcriptional regulation	L1	TRUE	0.9	transcriptional regulator	specific	transcriptional regulator	specific
IMGVR_UViG_3300035168_000149|3300035168|Ga0373479_0003258_11	IMGVR_UViG_3300035168_000149|3300035168|Ga0373479_0003258	soil	Agricultural land	regulatory	ner, nlp, sfsB; Ner family transcriptional regulator	high	TRUE	TRUE	ner, nlp, sfsB; Ner family transcriptional regulator	annotate	FALSE	d__Bacteria;p__Pseudomonadota;c__Gammaproteobacteria;o__Methylococcales;f__Methylomonadaceae	both	IMGVR_UViG_3300007669_000019|3300007669|Ga0105546_100691|fragment_2_11	149.352	156.773	7.42053	0.952667	0.438377	0.255367	0.217748	1.04913	34	regulatory	Transcriptional regulation	late transcriptional activator	0.729927	0.422285	0.103797	ner, nlp, sfsB; Ner family transcriptional regulator	specific	cluster	ner, nlp, sfsB; Ner family transcriptional regulator	specific		unassigned	TRUE	0.9	ner, nlp, sfsB; Ner family transcriptional regulator	specific	ner, nlp, sfsB; Ner family transcriptional regulator	specific
IMGVR_UViG_3300035168_000149|3300035168|Ga0373479_0003258_5	IMGVR_UViG_3300035168_000149|3300035168|Ga0373479_0003258	soil	Agricultural land	regulatory	late transcriptional activator	high	TRUE	TRUE	late transcriptional activator	annotate	FALSE	d__Bacteria;p__Pseudomonadota;c__Gammaproteobacteria;o__Methylococcales;f__Methylomonadaceae	both	IMGVR_UViG_3300025309_000028|3300025309|Ga0209212_1001411|fragment_2_5	32.4824	38.0479	5.56547	0.853725	1	0.956465	0.906768	1.2655	3	regulatory	Transcriptional regulation	late transcriptional activator	0.994056	0.981295	0.958005	late transcriptional activator	specific	embedding	Transcriptional regulation	L1	late transcriptional activator	specific	TRUE	0.9	late transcriptional activator	specific	late transcriptional activator	specific
IMGVR_UViG_3300035168_000149|3300035168|Ga0373479_0003258_7	IMGVR_UViG_3300035168_000149|3300035168|Ga0373479_0003258	soil	Agricultural land	regulatory	transcriptional regulator	high	TRUE	TRUE	transcriptional regulator	annotate	FALSE	d__Bacteria;p__Pseudomonadota;c__Gammaproteobacteria;o__Methylococcales;f__Methylomonadaceae	both	IMGVR_UViG_3300005721_000016|3300005721|Ga0074278_110976|fragment_1_7	50.7191	57.1559	6.43674	0.887383	0.821345	0.78932	0.772012	1.26378	3	regulatory	Transcriptional regulation	transcriptional regulator	0.942038	0.817045	0.709236	transcriptional regulator	specific	cluster	transcriptional regulator	specific	regulatory	category	TRUE	0.9	transcriptional regulator	specific	transcriptional regulator	specific
IMGVR_UViG_3300035168_000154|3300035168|Ga0373479_0001479_1	IMGVR_UViG_3300035168_000154|3300035168|Ga0373479_0001479	soil	Agricultural land	unclassified		low	FALSE	TRUE	transcriptional regulator	specific	TRUE	d__Bacteria;p__Pseudomonadota;c__Gammaproteobacteria;o__Methylococcales;f__Methylomonadaceae	de_novo	circular_virus_691650|fragment_1_1	60.8909	86.3159	25.425	0.705443	1	0.862531	0.857471	0.75556	27	regulatory	Transcriptional regulation	transcriptional regulator	0.994056	0.994687	0.929677	transcriptional regulator	specific	embedding	Transcriptional regulation	L1	transcriptional regulator	specific	TRUE	0.9	transcriptional regulator	specific	transcriptional regulator	specific
IMGVR_UViG_3300035168_000154|3300035168|Ga0373479_0001479_10	IMGVR_UViG_3300035168_000154|3300035168|Ga0373479_0001479	soil	Agricultural land	physiological	Zot-like toxin	medium	TRUE	TRUE	Zot-like toxin	annotate	FALSE	d__Bacteria;p__Pseudomonadota;c__Gammaproteobacteria;o__Methylococcales;f__Methylomonadaceae	both	circular_virus_315658|fragment_1_10	6.40758	7.31996	0.912389	0.875356	0.835923	0.8608	0.846975	1.05773	11	physiological	Toxin-antitoxin systems	Zot-like toxin	0.961932	0.964052	0.864903	Zot-like toxin	specific	embedding	Toxin-antitoxin systems	L1	Zot-like toxin	specific	TRUE	0.9	Zot-like toxin	specific	Zot-like toxin	specific
IMGVR_UViG_3300035168_000154|3300035168|Ga0373479_0001479_18	IMGVR_UViG_3300035168_000154|3300035168|Ga0373479_0001479	soil	Agricultural land	physiological	Zot-like toxin	low	FALSE	TRUE	Zot-like toxin	annotate	FALSE	d__Bacteria;p__Pseudomonadota;c__Gammaproteobacteria;o__Methylococcales;f__Methylomonadaceae	de_novo	IMGVR_UViG_2565956927_000001|2565956927|2566016618|fragment_1_7	7.01763	7.10154	0.0839071	0.988185	0.635317	0.788712	0.767868	1.07515	10	physiological	Toxin-antitoxin systems	Zot-like toxin	0.983668	0.964052	0.786047	Zot-like toxin	specific	cluster	Zot-like toxin	specific	Zot-like toxin	specific	TRUE	0.9	Zot-like toxin	specific	Zot-like toxin	specific
IMGVR_UViG_3300035168_000156|3300035168|Ga0373479_0000430_3	IMGVR_UViG_3300035168_000156|3300035168|Ga0373479_0000430	soil	Agricultural land	regulatory	transcriptional regulator	high	TRUE	TRUE	transcriptional regulator	annotate	FALSE		both	LN898172.1|fragment_2_3	19.4852	59.101	39.6158	0.329694	1	1	0.995745	0.384392	4	regulatory	Transcriptional regulation	transcriptional regulator	0.998426	1	1	transcriptional regulator	specific	cluster	transcriptional regulator	specific	transcriptional regulator	specific	TRUE	0.9	transcriptional regulator	specific	transcriptional regulator	specific
IMGVR_UViG_3300035168_000156|3300035168|Ga0373479_0000430_4	IMGVR_UViG_3300035168_000156|3300035168|Ga0373479_0000430	soil	Agricultural land	regulatory	CII-like transcriptional activator	high	TRUE	TRUE	CII-like transcriptional activator	annotate	FALSE		both	IMGVR_UViG_3300005056_000017|3300005056|Ga0071102_1000475|fragment_1_4	49.8341	56.4146	6.58048	0.883355	0.388069	0.237774	0.222094	0.772901	2	regulatory	Transcriptional regulation	Phage regulatory protein CII (CP76)	0.827448	0.497197	0.070197	CII-like transcriptional activator	specific	cluster	CII-like transcriptional activator	specific		unassigned	TRUE	0.9	CII-like transcriptional activator	specific	CII-like transcriptional activator	specific
IMGVR_UViG_3300035168_000156|3300035168|Ga0373479_0000430_6	IMGVR_UViG_3300035168_000156|3300035168|Ga0373479_0000430	soil	Agricultural land	regulatory	HTH DNA binding protein	high	TRUE	TRUE	HTH DNA binding protein	annotate	FALSE		both	7030.1.59052.GGACC_Malaspina_NODE_184_length_44887_cov_11.023722|fragment_2_6	51.3067	54.6491	3.34237	0.938839	0.502941	0.379296	0.31443	1.39283	8	regulatory	Transcriptional regulation	DNA-binding transcriptional regulator Cro	0.809325	0.462282	0.156902	HTH DNA binding protein	specific	cluster	HTH DNA binding protein	specific		unassigned	TRUE	0.9	HTH DNA binding protein	specific	HTH DNA binding protein	specific
IMGVR_UViG_3300035168_000159|3300035168|Ga0373479_0003500_16	IMGVR_UViG_3300035168_000159|3300035168|Ga0373479_0003500	soil	Agricultural land	unclassified		high	FALSE	TRUE	transcriptional regulator	specific	TRUE	d__Bacteria;p__Pseudomonadota;c__Gammaproteobacteria;o__Methylococcales;f__Methylomonadaceae	de_novo	circular_virus_112747|fragment_1_13	83.6161	97.2205	13.6043	0.860067	1	0.843817	0.768571	1.66787	12	regulatory	Transcriptional regulation	transcriptional regulator	0.983668	0.964052	0.929677	transcriptional regulator	specific	embedding	Transcriptional regulation	L1	transcriptional regulator	specific	TRUE	0.9	transcriptional regulator	specific	transcriptional regulator	specific
IMGVR_UViG_3300035168_000159|3300035168|Ga0373479_0003500_4	IMGVR_UViG_3300035168_000159|3300035168|Ga0373479_0003500	soil	Agricultural land	physiological	Zonular occludens toxin (Zot)	high	TRUE	TRUE	Zonular occludens toxin (Zot)	annotate	FALSE	d__Bacteria;p__Pseudomonadota;c__Gammaproteobacteria;o__Methylococcales;f__Methylomonadaceae	both	IMGVR_UViG_3300025910_000076|3300025910|Ga0207684_10020111|fragment_1_4	14.5871	18.2142	3.62708	0.800865	0.845688	0.693197	0.608949	1.50303	8	physiological	Toxin-antitoxin systems	Zonular occludens toxin (Zot)	0.926966	0.816078	0.457179	physiological	category	embedding		unassigned	physiological	category	TRUE	0.9	Toxin-antitoxin systems	L1	Toxin-antitoxin systems	L1
IMGVR_UViG_3300035168_000162|3300035168|Ga0373479_0000116_10	IMGVR_UViG_3300035168_000162|3300035168|Ga0373479_0000116	soil	Agricultural land	regulatory	transcriptional repressor	high	TRUE	TRUE	transcriptional repressor	annotate	FALSE	d__Bacteria;p__Pseudomonadota;c__Alphaproteobacteria;o__Rhizobiales;f__Beijerinckiaceae;g__Methylosinus	both	Station25_DCM_ALL_assembly_NODE_366_length_42580_cov_5.810206|fragment_2_10	19.8432	35.0498	15.2066	0.566144	1	0.988077	0.982454	0.819756	13	regulatory	Transcriptional regulation	transcriptional repressor	0.998426	0.997344	0.989754	transcriptional repressor	specific	cluster	transcriptional repressor	specific	transcriptional repressor	specific	TRUE	0.9	transcriptional repressor	specific	transcriptional repressor	specific
IMGVR_UViG_3300035168_000162|3300035168|Ga0373479_0000116_15	IMGVR_UViG_3300035168_000162|3300035168|Ga0373479_0000116	soil	Agricultural land	regulatory	GapR-like, DNA-binding domain	high	TRUE	TRUE	GapR-like, DNA-binding domain	annotate	FALSE	d__Bacteria;p__Pseudomonadota;c__Alphaproteobacteria;o__Rhizobiales;f__Beijerinckiaceae;g__Methylosinus	both	circular_virus_545547|fragment_3_15	18.8359				1	1	1	1.04924	21	regulatory	Transcriptional regulation	GapR-like, DNA-binding domain	1	1	0.998152	GapR-like, DNA-binding domain	specific	cluster	GapR-like, DNA-binding domain	specific	GapR-like, DNA-binding domain	specific	TRUE	0.9	GapR-like, DNA-binding domain	specific	GapR-like, DNA-binding domain	specific
IMGVR_UViG_3300035168_000162|3300035168|Ga0373479_0000116_22	IMGVR_UViG_3300035168_000162|3300035168|Ga0373479_0000116	soil	Agricultural land	regulatory	rfaH; transcriptional antiterminator RfaH	high	TRUE	TRUE	rfaH; transcriptional antiterminator RfaH	annotate	FALSE	d__Bacteria;p__Pseudomonadota;c__Alphaproteobacteria;o__Rhizobiales;f__Beijerinckiaceae;g__Methylosinus	both	IMGVR_UViG_3300005515_000015|3300005515|Ga0077122_10001255|fragment_2_21	19.6888	30.2504	10.5616	0.650861	0.904993	0.777851	0.732106	0.82073	17	regulatory	Transcriptional regulation	transcription antiterminator	0.985075	0.964052	0.83542	transcription antiterminator	specific	embedding		unassigned	transcription antiterminator	specific	TRUE	0.9	transcription antiterminator	specific	transcription antiterminator	specific
IMGVR_UViG_3300035168_000162|3300035168|Ga0373479_0000116_6	IMGVR_UViG_3300035168_000162|3300035168|Ga0373479_0000116	soil	Agricultural land	regulatory	parB, spo0J; ParB family transcriptional regulator, chromosome partitioning protein	high	TRUE	TRUE	parB, spo0J; ParB family transcriptional regulator, chromosome partitioning protein	annotate	FALSE	d__Bacteria;p__Pseudomonadota;c__Alphaproteobacteria;o__Rhizobiales;f__Beijerinckiaceae;g__Methylosinus	both	circular_virus_123826|fragment_2_6	111.592	127.433	15.8405	0.875695	1	0.958942	0.928342	2.36009	13	regulatory	Transcriptional regulation	parB, spo0J; ParB family transcriptional regulator, chromosome partitioning protein	0.985075	0.994687	0.958005	parB, spo0J; ParB family transcriptional regulator, chromosome partitioning protein	specific	embedding	Transcriptional regulation	L1	parB, spo0J; ParB family transcriptional regulator, chromosome partitioning protein	specific	TRUE	0.9	parB, spo0J; ParB family transcriptional regulator, chromosome partitioning protein	specific	parB, spo0J; ParB family transcriptional regulator, chromosome partitioning protein	specific
IMGVR_UViG_3300035168_000163|3300035168|Ga0373479_0004428_14	IMGVR_UViG_3300035168_000163|3300035168|Ga0373479_0004428	soil	Agricultural land	metabolic	gmd, GMDS; GDPmannose 4,6-dehydratase [EC:4.2.1.47]	low	FALSE	TRUE	gmd, GMDS; GDPmannose 4,6-dehydratase [EC:4.2.1.47]	annotate	FALSE		de_novo	IMGVR_UViG_3300031548_000003|3300031548|Ga0307408_100000168|fragment_2_14	56.4188	70.0042	13.5854	0.805935	1	0.894504	0.867784	0.999409	13	metabolic	Carbohydrate metabolism	gmd, GMDS; GDPmannose 4,6-dehydratase [EC:4.2.1.47]	0.985075	0.981295	0.958005	gmd, GMDS; GDPmannose 4,6-dehydratase [EC:4.2.1.47]	specific	embedding	Carbohydrate metabolism	L1	gmd, GMDS; GDPmannose 4,6-dehydratase [EC:4.2.1.47]	specific	TRUE	0.9	gmd, GMDS; GDPmannose 4,6-dehydratase [EC:4.2.1.47]	specific	gmd, GMDS; GDPmannose 4,6-dehydratase [EC:4.2.1.47]	specific
IMGVR_UViG_3300035168_000165|3300035168|Ga0373479_0007795_13	IMGVR_UViG_3300035168_000165|3300035168|Ga0373479_0007795	soil	Agricultural land	unclassified		high	FALSE	TRUE	Bacterial toxin YdaS	specific	TRUE	d__Bacteria;p__Pseudomonadota;c__Alphaproteobacteria;o__Rhizobiales;f__Beijerinckiaceae	de_novo	circular_virus_310327|fragment_2_13	51.2666	75.9732	24.7067	0.674798	1	0.894636	0.809761	1.79196	21	physiological	Toxin-antitoxin systems	Bacterial toxin YdaS	0.985075	0.994687	0.958005	Bacterial toxin YdaS	specific	embedding		unassigned	Bacterial toxin YdaS	specific	TRUE	0.9	Bacterial toxin YdaS	specific	Bacterial toxin YdaS	specific
IMGVR_UViG_3300035168_000170|3300035168|Ga0373479_0000133_30	IMGVR_UViG_3300035168_000170|3300035168|Ga0373479_0000133	soil	Agricultural land	unclassified		high	FALSE	TRUE	DNA binding protein	specific	TRUE		de_novo	JN190960.1|fragment_4_10	97.1006	118.827	21.7264	0.817159	1	0.914542	0.865968	1.22992	16	regulatory	Transcriptional regulation	DNA binding protein	0.985075	0.981295	0.958005	DNA binding protein	specific	embedding		unassigned	DNA binding protein	specific	TRUE	0.9	DNA binding protein	specific	DNA binding protein	specific
IMGVR_UViG_3300035168_000171|3300035168|Ga0373479_0000033_54	IMGVR_UViG_3300035168_000171|3300035168|Ga0373479_0000033	soil	Agricultural land	unclassified		high	FALSE	TRUE	Carbohydrate metabolism	L1	TRUE		de_novo	IMGVR_UViG_3300010413_000041|3300010413|Ga0136851_10000308|fragment_1_22	102.24	105.043	2.80258	0.97332	0.376925	0.270459	0.228604	1.48281	25	metabolic	Sulfur metabolism	Sulfotransferase domain	0.737079	0.462282	0.090812	Carbohydrate metabolism	L1	cluster	Carbohydrate metabolism	L1		unassigned	TRUE	0.9	gph; phosphoglycolate phosphatase [EC:3.1.3.18]	specific	gph; phosphoglycolate phosphatase [EC:3.1.3.18]	specific
IMGVR_UViG_3300035168_000179|3300035168|Ga0373479_0004891_12	IMGVR_UViG_3300035168_000179|3300035168|Ga0373479_0004891	soil	Agricultural land	unclassified		high	FALSE	TRUE	Toxin-antitoxin systems	L1	TRUE	d__Bacteria;p__Pseudomonadota;c__Alphaproteobacteria;o__Rhizobiales;f__Beijerinckiaceae;g__Methylosinus	de_novo	circular_virus_958501|fragment_4_9	52.7924	55.5161	2.72362	0.95094	2.09756e-06	2.09756e-06	2.1118e-06	3.47113	8	physiological	Toxin-antitoxin systems	HicB-like antitoxin	0.388889	0.170213	0.0540811	Toxin-antitoxin systems	L1	cluster	Toxin-antitoxin systems	L1		unassigned	TRUE	0.9	HicB_like antitoxin of bacterial toxin-antitoxin system	specific	HicB_like antitoxin of bacterial toxin-antitoxin system	specific
IMGVR_UViG_3300035168_000183|3300035168|Ga0373479_0000622_5	IMGVR_UViG_3300035168_000183|3300035168|Ga0373479_0000622	soil	Agricultural land	unclassified		high	FALSE	TRUE	Transcriptional regulation	L1	TRUE	d__Bacteria;p__Pseudomonadota;c__Alphaproteobacteria;o__Rhizobiales;f__Beijerinckiaceae	de_novo	UGV-GENOME-0321924|fragment_2_5	11.98	12.1149	0.134943	0.988861	0.440291	0.492074	0.507014	0.903076	4	regulatory	Transcriptional regulation	anti-repressor Ant	0.942038	0.87395	0.688312	Transcriptional regulation	L1	embedding		unassigned	Transcriptional regulation	L1	TRUE	0.9	Transcriptional regulation	L1	anti-repressor Ant	specific
IMGVR_UViG_3300035168_000186|3300035168|Ga0373479_0002804_1	IMGVR_UViG_3300035168_000186|3300035168|Ga0373479_0002804	soil	Agricultural land	metabolic	apdA; AMP-dependent phosphite dehydrogenase [EC:1.20.1.2]	medium	TRUE	TRUE	apdA; AMP-dependent phosphite dehydrogenase [EC:1.20.1.2]	annotate	FALSE	d__Bacteria;p__Actinomycetota;c__Actinomycetes;o__Mycobacteriales;f__Mycobacteriaceae	both	circular_virus_7413|fragment_1_1	55.7437	72.0512	16.3075	0.773668	0.886566	0.810125	0.803664	0.882798	21	metabolic	Carbohydrate metabolism	gmd, GMDS; GDPmannose 4,6-dehydratase [EC:4.2.1.47]	0.961932	0.906977	0.709236	apdA; AMP-dependent phosphite dehydrogenase [EC:1.20.1.2]	specific	cluster	apdA; AMP-dependent phosphite dehydrogenase [EC:1.20.1.2]	specific	Carbohydrate metabolism	L1	TRUE	0.9	apdA; AMP-dependent phosphite dehydrogenase [EC:1.20.1.2]	specific	apdA; AMP-dependent phosphite dehydrogenase [EC:1.20.1.2]	specific
IMGVR_UViG_3300035168_000188|3300035168|Ga0373479_0008309_5	IMGVR_UViG_3300035168_000188|3300035168|Ga0373479_0008309	soil	Agricultural land	physiological	Zot-like toxin	high	TRUE	TRUE	Zot-like toxin	annotate	FALSE	d__Bacteria;p__Pseudomonadota;c__Gammaproteobacteria;o__Methylococcales;f__Methylomonadaceae	both	MH616765.1|fragment_1_5	3.47699	4.53513	1.05814	0.766679	1	0.906189	0.871762	0.568723	2	physiological	Toxin-antitoxin systems	Zot-like toxin	0.998426	0.997344	0.958005	Zot-like toxin	specific	cluster	Zot-like toxin	specific	Zot-like toxin	specific	TRUE	0.9	Zot-like toxin	specific	Zot-like toxin	specific
IMGVR_UViG_3300035168_000193|3300035168|Ga0373479_0001200_10	IMGVR_UViG_3300035168_000193|3300035168|Ga0373479_0001200	soil	Agricultural land	regulatory	transcriptional regulator	medium	TRUE	TRUE	transcriptional regulator	annotate	FALSE	d__Bacteria;p__Pseudomonadota;c__Gammaproteobacteria;o__Pseudomonadales;f__JADFAD01	both	circular_virus_903795|fragment_2_10	67.9856	70.949	2.96333	0.958233	0.773585	0.690252	0.681186	2.42182	3	regulatory	Transcriptional regulation	anti-repressor Ant	0.912939	0.816078	0.709236	Transcriptional regulation	L1	cluster	Transcriptional regulation	L1	regulatory	category	TRUE	0.9	transcriptional regulator	specific	transcriptional regulator	specific
IMGVR_UViG_3300035168_000194|3300035168|Ga0373479_0000094_20	IMGVR_UViG_3300035168_000194|3300035168|Ga0373479_0000094	soil	Agricultural land	regulatory	nusG; transcription termination/antitermination protein NusG	high	TRUE	TRUE	nusG; transcription termination/antitermination protein NusG	annotate	FALSE	d__Bacteria;p__Pseudomonadota;c__Alphaproteobacteria;o__Rhizobiales;f__Beijerinckiaceae;g__Methylosinus	both	IMGVR_UViG_3300029955_000018|3300029955|Ga0311342_10000367|fragment_4_20	32.171	32.8674	0.696362	0.978813	0.569801	0.520521	0.529243	0.977727	10	regulatory	Other	rfaH; transcriptional antiterminator RfaH	0.912939	0.885246	0.689474	Other	L1	cluster	Other	L1	Other	L1	TRUE	0.9	rfaH; transcriptional antiterminator RfaH	specific	rfaH; transcriptional antiterminator RfaH	specific
IMGVR_UViG_3300035168_000194|3300035168|Ga0373479_0000094_54	IMGVR_UViG_3300035168_000194|3300035168|Ga0373479_0000094	soil	Agricultural land	regulatory	parB, spo0J; ParB family transcriptional regulator, chromosome partitioning protein	high	TRUE	TRUE	parB, spo0J; ParB family transcriptional regulator, chromosome partitioning protein	annotate	FALSE	d__Bacteria;p__Pseudomonadota;c__Alphaproteobacteria;o__Rhizobiales;f__Beijerinckiaceae;g__Methylosinus	both	UGV-GENOME-0329242|fragment_3_36	43.2068	53.179	9.97224	0.812478	1	0.980655	0.962745	2.30748	36	regulatory	Transcriptional regulation	parB, spo0J; ParB family transcriptional regulator, chromosome partitioning protein	0.994056	0.996008	0.982659	parB, spo0J; ParB family transcriptional regulator, chromosome partitioning protein	specific	embedding	Transcriptional regulation	L1	parB, spo0J; ParB family transcriptional regulator, chromosome partitioning protein	specific	TRUE	0.9	parB, spo0J; ParB family transcriptional regulator, chromosome partitioning protein	specific	parB, spo0J; ParB family transcriptional regulator, chromosome partitioning protein	specific
IMGVR_UViG_3300035168_000199|3300035168|Ga0373479_0001324_12	IMGVR_UViG_3300035168_000199|3300035168|Ga0373479_0001324	soil	Agricultural land	regulatory	nusG; transcription termination/antitermination protein NusG	high	TRUE	TRUE	nusG; transcription termination/antitermination protein NusG	annotate	FALSE	d__Bacteria;p__Pseudomonadota;c__Alphaproteobacteria;o__Rhizobiales;f__Beijerinckiaceae;g__Methylosinus	both	circular_virus_1086678|fragment_4_11	9.46894	10.4051	0.93614	0.91003	0.409353	0.275673	0.229747	0.131156	43	regulatory	Post-transcriptional / RNA-mediated regulation	nusG; transcription termination/antitermination protein NusG	0.737079	0.550459	0.058663	regulatory	category	cluster	regulatory	category		unassigned	TRUE	0.9	regulatory	category	Post-transcriptional / RNA-mediated regulation	L1
IMGVR_UViG_3300035168_000199|3300035168|Ga0373479_0001324_18	IMGVR_UViG_3300035168_000199|3300035168|Ga0373479_0001324	soil	Agricultural land	regulatory	gcrA; GcrA cell cycle regulator	high	TRUE	TRUE	gcrA; GcrA cell cycle regulator	annotate	FALSE	d__Bacteria;p__Pseudomonadota;c__Alphaproteobacteria;o__Rhizobiales;f__Beijerinckiaceae;g__Methylosinus	both	IMGVR_UViG_3300022213_000014|3300022213|Ga0224500_10000204|fragment_2_18	57.6448	62.7644	5.11965	0.918431	0.921886	0.791839	0.739545	2.22361	13	regulatory	Transcriptional regulation	gcrA; GcrA cell cycle regulator	0.961932	0.94109	0.88959	gcrA; GcrA cell cycle regulator	specific	embedding		unassigned	gcrA; GcrA cell cycle regulator	specific	TRUE	0.9	gcrA; GcrA cell cycle regulator	specific	gcrA; GcrA cell cycle regulator	specific
IMGVR_UViG_3300035168_000213|3300035168|Ga0373479_0004138_1	IMGVR_UViG_3300035168_000213|3300035168|Ga0373479_0004138	soil	Agricultural land	physiological	higA-1; antitoxin HigA-1	high	TRUE	TRUE	higA-1; antitoxin HigA-1	annotate	FALSE		both	circular_virus_271871|fragment_2_1	74.6194	79.1521	4.53271	0.942734	0.817247	0.643654	0.550851	1.27488	6	physiological	Toxin-antitoxin systems	higA-1; antitoxin HigA-1	0.912939	0.851259	0.709236	Toxin-antitoxin systems	L1	embedding		unassigned	Toxin-antitoxin systems	L1	TRUE	0.9	higA-1; antitoxin HigA-1	specific	higA-1; antitoxin HigA-1	specific
IMGVR_UViG_3300035168_000213|3300035168|Ga0373479_0004138_2	IMGVR_UViG_3300035168_000213|3300035168|Ga0373479_0004138	soil	Agricultural land	physiological	higA-1; antitoxin HigA-1	high	TRUE	TRUE	higA-1; antitoxin HigA-1	annotate	FALSE		both	IMGVR_UViG_3300023095_000002|3300023095|Ga0247736_10000062|fragment_2_2	37.1751	37.229	0.053875	0.998553	0.379751	0.265526	0.224848	1.9721	2	regulatory	Transcriptional regulation	mucR, rosR; MucR family transcriptional regulator, transcriptional regulator of exopolysaccharide biosynthesis	0.827448	0.308012	0.070197	higA-1; antitoxin HigA-1	specific	cluster	higA-1; antitoxin HigA-1	specific		unassigned	TRUE	0.9	higA-1; antitoxin HigA-1	specific	higA-1; antitoxin HigA-1	specific
IMGVR_UViG_3300035168_000213|3300035168|Ga0373479_0004138_8	IMGVR_UViG_3300035168_000213|3300035168|Ga0373479_0004138	soil	Agricultural land	unclassified		high	FALSE	TRUE	late transcriptional activator	specific	TRUE		de_novo	IMGVR_UViG_3300008266_000134|3300008266|Ga0114363_1000156|fragment_2_8	101.851	106.521	4.66965	0.956162	0.853151	0.784985	0.751824	2.23517	14	regulatory	Transcriptional regulation	late transcriptional activator	0.942038	0.913636	0.864903	late transcriptional activator	specific	embedding		unassigned	late transcriptional activator	specific	TRUE	0.9	late transcriptional activator	specific	late transcriptional activator	specific
IMGVR_UViG_3300035168_000213|3300035168|Ga0373479_0004138_9	IMGVR_UViG_3300035168_000213|3300035168|Ga0373479_0004138	soil	Agricultural land	regulatory	Winged helix-turn-helix domain	high	TRUE	FALSE	Winged helix-turn-helix domain	annotate	FALSE		annotate	fragment_10919_9	148.661	223.332	74.6708	0.665651	1	0.961041	0.89512	0.891466	17	regulatory	Transcriptional regulation	Winged helix-turn-helix domain	0.99661	0.994687	0.982659	Winged helix-turn-helix domain	specific	embedding		unassigned	Winged helix-turn-helix domain	specific	TRUE	0.9	Winged helix-turn-helix domain	specific	Winged helix-turn-helix domain	specific
IMGVR_UViG_3300035168_000247|3300035168|Ga0373479_0000855_9	IMGVR_UViG_3300035168_000247|3300035168|Ga0373479_0000855	soil	Agricultural land	regulatory	transcriptional repressor	high	TRUE	TRUE	transcriptional repressor	annotate	FALSE	d__Bacteria;p__Pseudomonadota;c__Alphaproteobacteria;o__Rhizobiales;f__Beijerinckiaceae;g__Methylosinus	both	circular_virus_80302|fragment_3_9	23.0238	28.4827	5.45893	0.808342	0.961474	0.923741	0.910891	1.68961	7	regulatory	Transcriptional regulation	transcriptional repressor	0.985075	0.94109	0.894118	transcriptional repressor	specific	embedding	Transcriptional regulation	L1	transcriptional repressor	specific	TRUE	0.9	transcriptional repressor	specific	transcriptional repressor	specific
IMGVR_UViG_3300035168_000248|3300035168|Ga0373479_0000898_1	IMGVR_UViG_3300035168_000248|3300035168|Ga0373479_0000898	soil	Agricultural land	unclassified	pqiC; intermembrane transport lipoprotein PqiC	low	FALSE	TRUE	pqiC; intermembrane transport lipoprotein PqiC	annotate	FALSE	d__Bacteria;p__Bacillota;c__Clostridia;o__Oscillospirales;f__Ruminococcaceae;g__Ruminiclostridium_E	de_novo	1406822.SAMN02369275.AXSZ01000026~18020-50380~standalone_virus_1	168.989	241.918	72.929	0.698538	0.806576	0.666103	0.596169	2.3407	35	regulatory	Transcriptional regulation	rseB; sigma-E factor negative regulatory protein RseB	0.912939	0.705061	0.406061	regulatory	category	embedding		unassigned	regulatory	category	TRUE	0.9	Transcriptional regulation	L1	Transcriptional regulation	L1
IMGVR_UViG_3300035168_000248|3300035168|Ga0373479_0000898_12	IMGVR_UViG_3300035168_000248|3300035168|Ga0373479_0000898	soil	Agricultural land	unclassified		medium	FALSE	TRUE		unassigned	TRUE	d__Bacteria;p__Bacillota;c__Clostridia;o__Oscillospirales;f__Ruminococcaceae;g__Ruminiclostridium_E	de_novo	IMGVR_UViG_3300024218_000002|3300024218|Ga0222424_100273|fragment_2_12	102.362	114.274	11.912	0.89576	0.761844	0.607147	0.563261	1.67847	5	regulatory	Transcriptional regulation	late transcriptional activator	0.880553	0.664894	0.425641		unassigned	none		unassigned		unassigned	TRUE	0.9	regulatory	category	Transcriptional regulation	L1
IMGVR_UViG_3300035168_000248|3300035168|Ga0373479_0000898_20	IMGVR_UViG_3300035168_000248|3300035168|Ga0373479_0000898	soil	Agricultural land	regulatory	transcriptional repressor	medium	TRUE	TRUE	transcriptional repressor	annotate	FALSE	d__Bacteria;p__Bacillota;c__Clostridia;o__Oscillospirales;f__Ruminococcaceae;g__Ruminiclostridium_E	both	UGV-GENOME-0313869|fragment_1_5	29.4493	32.0061	2.55688	0.920113	0.491661	0.279531	0.254354	1.17307	26	physiological	Toxin-antitoxin systems	higA1; antitoxin HigA1	0.837419	0.604869	0.156902	transcriptional repressor	specific	cluster	transcriptional repressor	specific		unassigned	TRUE	0.9	transcriptional repressor	specific	transcriptional repressor	specific
IMGVR_UViG_3300035168_000248|3300035168|Ga0373479_0000898_21	IMGVR_UViG_3300035168_000248|3300035168|Ga0373479_0000898	soil	Agricultural land	physiological	toxin	medium	TRUE	TRUE	toxin	annotate	FALSE	d__Bacteria;p__Bacillota;c__Clostridia;o__Oscillospirales;f__Ruminococcaceae;g__Ruminiclostridium_E	both	circular_virus_207095|fragment_4_21	33.9628	39.3263	5.3635	0.863615	0.783746	0.612433	0.565325	0.955218	60	physiological	Toxin-antitoxin systems	HigB_toxin, RelE-like toxic component of a toxin-antitoxin system	0.942038	0.817045	0.512346	toxin	specific	cluster	toxin	specific	physiological	category	TRUE	0.9	toxin	specific	toxin	specific
IMGVR_UViG_3300035169_000020|3300035169|Ga0373487_0011253_4	IMGVR_UViG_3300035169_000020|3300035169|Ga0373487_0011253	soil	Agricultural land	metabolic	K07336; PKHD-type hydroxylase [EC:1.14.11.-]	high	TRUE	TRUE	K07336; PKHD-type hydroxylase [EC:1.14.11.-]	annotate	FALSE	d__Bacteria;p__Pseudomonadota;c__Gammaproteobacteria;o__Xanthomonadales;f__Xanthomonadaceae	both	circular_virus_302762|fragment_2_4	7.58768				1	1	1	1.05994	3	metabolic	Other	K07336; PKHD-type hydroxylase [EC:1.14.11.-]	1	1	0.998152	K07336; PKHD-type hydroxylase [EC:1.14.11.-]	specific	embedding	Other	L1	K07336; PKHD-type hydroxylase [EC:1.14.11.-]	specific	TRUE	0.9	K07336; PKHD-type hydroxylase [EC:1.14.11.-]	specific	K07336; PKHD-type hydroxylase [EC:1.14.11.-]	specific
IMGVR_UViG_3300035169_000024|3300035169|Ga0373487_0000511_8	IMGVR_UViG_3300035169_000024|3300035169|Ga0373487_0000511	soil	Agricultural land	unclassified		medium	FALSE	TRUE	Signal transduction & two-component systems	L1	TRUE	d__Bacteria;p__Pseudomonadota;c__Gammaproteobacteria;o__Pseudomonadales;f__Pseudomonadaceae	de_novo	circular_virus_310922|fragment_1_5	73.2087	79.1783	5.96962	0.924605	0.599298	0.320192	0.273845	1.19078	17	regulatory	Signal transduction & two-component systems	cpdR; two-component system, cell cycle response regulator CpdR	0.783677	0.497197	0.10397	Signal transduction & two-component systems	L1	cluster	Signal transduction & two-component systems	L1		unassigned	TRUE	0.9	cheY; two-component system, chemotaxis family, chemotaxis protein CheY	specific	cheY; two-component system, chemotaxis family, chemotaxis protein CheY	specific
IMGVR_UViG_3300035169_000040|3300035169|Ga0373487_0001869_3	IMGVR_UViG_3300035169_000040|3300035169|Ga0373487_0001869	soil	Agricultural land	physiological	Thoeris anti-defense 2-like domain	high	TRUE	FALSE	Thoeris anti-defense 2-like domain	annotate	FALSE	d__Bacteria;p__Actinomycetota;c__Actinomycetes;o__Streptosporangiales;f__Streptosporangiaceae	annotate	circular_virus_71522|fragment_1_89	87.7861	90.0979	2.31176	0.974342	0.283666	0.164354	0.136236	1.14294	908	physiological	Defense & anti-defense systems	Anti-CRISPR protein AcrIC5	0.617391	0.374147	0.0188285	Defense & anti-defense systems	L1	cluster	Defense & anti-defense systems	L1		unassigned	TRUE	0.9	Thoeris anti-defense 2-like domain	specific	Thoeris anti-defense 2-like domain	specific
IMGVR_UViG_3300035169_000076|3300035169|Ga0373487_0000019_106	IMGVR_UViG_3300035169_000076|3300035169|Ga0373487_0000019	soil	Agricultural land	unclassified		high	FALSE	TRUE		specific	TRUE		de_novo	IMGVR_UViG_3300021088_000008|3300021088|Ga0210404_10000078|fragment_4_32	29.9904				1	1	1	0.55128	74	regulatory	Transcriptional regulation	Phage neck terminator protein	1	1	1	Phage neck terminator protein	specific	embedding		unassigned	Phage neck terminator protein	specific	TRUE	0.9	Phage neck terminator protein	specific	Phage neck terminator protein	specific
IMGVR_UViG_3300035169_000076|3300035169|Ga0373487_0000019_16	IMGVR_UViG_3300035169_000076|3300035169|Ga0373487_0000019	soil	Agricultural land	unclassified	esterase/lipase	high	FALSE	TRUE	esterase/lipase	annotate	FALSE		de_novo	IMGVR_UViG_3300021420_000058|3300021420|Ga0210394_10001096|fragment_1_16	81.382	99.6375	18.2555	0.816781	0.864301	0.785328	0.709454	1.55094	28	metabolic	Lipid & fatty acid metabolism	Lipase (class 3)	0.942038	0.893443	0.709236	Lipid & fatty acid metabolism	L1	cluster	Lipid & fatty acid metabolism	L1	Lipid & fatty acid metabolism	L1	TRUE	0.9	Lipase (class 3)	specific	Lipase (class 3)	specific
IMGVR_UViG_3300035169_000076|3300035169|Ga0373487_0000019_42	IMGVR_UViG_3300035169_000076|3300035169|Ga0373487_0000019	soil	Agricultural land	metabolic	cobS; cobaltochelatase CobS [EC:6.6.1.2]	high	TRUE	TRUE	cobS; cobaltochelatase CobS [EC:6.6.1.2]	annotate	FALSE		both	IMGVR_UViG_3300025732_000107|3300025732|Ga0208784_1000111|fragment_1_3	26.0671	31.3148	5.24776	0.832419	0.909356	0.832141	0.81541	1.85175	18	metabolic	Cofactor & vitamin metabolism	cobS; cobaltochelatase CobS [EC:6.6.1.2]	0.97028	0.94109	0.722222	Cofactor & vitamin metabolism	L1	embedding		unassigned	Cofactor & vitamin metabolism	L1	TRUE	0.9	cobS; cobaltochelatase CobS [EC:6.6.1.2]	specific	cobS; cobaltochelatase CobS [EC:6.6.1.2]	specific
IMGVR_UViG_3300035169_000076|3300035169|Ga0373487_0000019_57	IMGVR_UViG_3300035169_000076|3300035169|Ga0373487_0000019	soil	Agricultural land	unclassified		high	FALSE	TRUE		unassigned	TRUE		de_novo	circular_virus_118721|fragment_3_13	111.292	112.899	1.60744	0.985762	0.277465	0.254756	0.246493	0.62123	31	metabolic	Other	Methyltransferase domain	0.809325	0.817045	0.425641		unassigned	none		unassigned		unassigned	TRUE	0.9	Other	L1	Other	L1
IMGVR_UViG_3300035169_000077|3300035169|Ga0373487_0000007_157	IMGVR_UViG_3300035169_000077|3300035169|Ga0373487_0000007	soil	Agricultural land	regulatory	transcriptional regulator	high	TRUE	TRUE	transcriptional regulator	annotate	FALSE	d__Bacteria;p__Actinomycetota;c__Actinomycetes;o__Streptosporangiales;f__Streptosporangiaceae	both	IMGVR_UViG_3300030524_000001|3300030524|Ga0311357_10000162|fragment_2_49	81.6694	101.349	19.6796	0.805824	1	0.981277	0.914254	1.37383	70	regulatory	Transcriptional regulation	transcriptional regulator	0.988889	0.994687	0.981164	transcriptional regulator	specific	embedding	Transcriptional regulation	L1	transcriptional regulator	specific	TRUE	0.9	transcriptional regulator	specific	transcriptional regulator	specific
IMGVR_UViG_3300035169_000077|3300035169|Ga0373487_0000007_173	IMGVR_UViG_3300035169_000077|3300035169|Ga0373487_0000007	soil	Agricultural land	regulatory	Transcription factor WhiB	high	TRUE	TRUE	Transcription factor WhiB	annotate	FALSE	d__Bacteria;p__Actinomycetota;c__Actinomycetes;o__Streptosporangiales;f__Streptosporangiaceae	both	MK977705.1|fragment_3_61	64.2357	75.7301	11.4944	0.848219	0.746875	0.589502	0.525776	1.11323	26	regulatory	Transcriptional regulation	transcriptional regulator WhiB-like	0.912939	0.759542	0.396465	Transcriptional regulation	L1	cluster	Transcriptional regulation	L1	regulatory	category	TRUE	0.9	Transcription factor WhiB	specific	Transcription factor WhiB	specific
IMGVR_UViG_3300035169_000077|3300035169|Ga0373487_0000007_24	IMGVR_UViG_3300035169_000077|3300035169|Ga0373487_0000007	soil	Agricultural land	unclassified	nucleotide-sugar epimerase	high	FALSE	TRUE	nucleotide-sugar epimerase	annotate	FALSE	d__Bacteria;p__Actinomycetota;c__Actinomycetes;o__Streptosporangiales;f__Streptosporangiaceae	de_novo	circular_virus_909892|fragment_1_39	89.4145	102.903	13.4882	0.868923	1	0.924727	0.902909	1.59402	51	metabolic	Carbohydrate metabolism	gmd, GMDS; GDPmannose 4,6-dehydratase [EC:4.2.1.47]	0.983668	0.972452	0.958005	gmd, GMDS; GDPmannose 4,6-dehydratase [EC:4.2.1.47]	specific	cluster	gmd, GMDS; GDPmannose 4,6-dehydratase [EC:4.2.1.47]	specific	gmd, GMDS; GDPmannose 4,6-dehydratase [EC:4.2.1.47]	specific	TRUE	0.9	gmd, GMDS; GDPmannose 4,6-dehydratase [EC:4.2.1.47]	specific	gmd, GMDS; GDPmannose 4,6-dehydratase [EC:4.2.1.47]	specific
IMGVR_UViG_3300035169_000080|3300035169|Ga0373487_0000714_6	IMGVR_UViG_3300035169_000080|3300035169|Ga0373487_0000714	soil	Agricultural land	metabolic	mtmC; D-mycarose 3-C-methyltransferase	medium	TRUE	TRUE	mtmC; D-mycarose 3-C-methyltransferase	annotate	FALSE		both	IMGVR_UViG_3300029930_000001|3300029930|Ga0119944_1000001|fragment_5_6	101.772	123.699	21.9273	0.822737	0.816086	0.667264	0.587286	0.890793	36	metabolic	Secondary metabolite metabolism	mtmC; D-mycarose 3-C-methyltransferase	0.930719	0.817045	0.527273	Secondary metabolite metabolism	L1	cluster	Secondary metabolite metabolism	L1	metabolic	category	TRUE	0.9	evaC; methylation protein EvaC	specific	evaC; methylation protein EvaC	specific
IMGVR_UViG_3300035169_000087|3300035169|Ga0373487_0000006_10	IMGVR_UViG_3300035169_000087|3300035169|Ga0373487_0000006	soil	Agricultural land	unclassified	tesA; acyl-CoA thioesterase I [EC:3.1.2.- 3.1.2.2 3.1.1.2 3.1.1.5]	high	FALSE	TRUE	tesA; acyl-CoA thioesterase I [EC:3.1.2.- 3.1.2.2 3.1.1.2 3.1.1.5]	annotate	FALSE	d__Bacteria;p__Actinomycetota;c__Actinomycetes;o__Mycobacteriales;f__Micromonosporaceae;g__Plantactinospora	de_novo	IMGVR_UViG_3300020580_000020|3300020580|Ga0210403_10000349|fragment_2_7	116.42	129.95	13.5302	0.895882	0.618403	0.50152	0.435124	0.925509	39	metabolic	Other	Phosphoesterase family	0.845196	0.759542	0.368167	Lipid & fatty acid metabolism	L1	cluster	Lipid & fatty acid metabolism	L1		unassigned	TRUE	0.9	GDSL-like Lipase/Acylhydrolase	specific	GDSL-like Lipase/Acylhydrolase	specific
IMGVR_UViG_3300035169_000087|3300035169|Ga0373487_0000006_104	IMGVR_UViG_3300035169_000087|3300035169|Ga0373487_0000006	soil	Agricultural land	regulatory	K03710; GntR family transcriptional regulator	high	TRUE	TRUE	K03710; GntR family transcriptional regulator	annotate	FALSE	d__Bacteria;p__Actinomycetota;c__Actinomycetes;o__Mycobacteriales;f__Micromonosporaceae;g__Plantactinospora	both	IMGVR_UViG_3300035687_000003|3300035687|Ga0372947_0000003|fragment_2_18	46.4299	51.2608	4.83093	0.905758	0.931218	0.640795	0.56769	1.68415	120	regulatory	Transcriptional regulation	K03710; GntR family transcriptional regulator	0.961932	0.906977	0.83542	ytrA; GntR family transcriptional regulator	specific	cluster	ytrA; GntR family transcriptional regulator	specific	K03710; GntR family transcriptional regulator	specific	TRUE	0.9	ytrA; GntR family transcriptional regulator	specific	ytrA; GntR family transcriptional regulator	specific
IMGVR_UViG_3300035169_000087|3300035169|Ga0373487_0000006_19	IMGVR_UViG_3300035169_000087|3300035169|Ga0373487_0000006	soil	Agricultural land	unclassified		high	FALSE	TRUE	transcriptional repressor	specific	TRUE	d__Bacteria;p__Actinomycetota;c__Actinomycetes;o__Mycobacteriales;f__Micromonosporaceae;g__Plantactinospora	de_novo	MN234187.1|fragment_1_36	124.615	144.283	19.6673	0.863689	1	0.8377	0.759974	1.39512	12	regulatory	Transcriptional regulation	transcriptional repressor	0.983668	0.964052	0.929677	transcriptional repressor	specific	embedding		unassigned	transcriptional repressor	specific	TRUE	0.9	transcriptional repressor	specific	transcriptional repressor	specific
IMGVR_UViG_3300035169_000087|3300035169|Ga0373487_0000006_50	IMGVR_UViG_3300035169_000087|3300035169|Ga0373487_0000006	soil	Agricultural land	regulatory	transcriptional regulator WhiB-like	high	TRUE	TRUE	transcriptional regulator WhiB-like	annotate	FALSE	d__Bacteria;p__Actinomycetota;c__Actinomycetes;o__Mycobacteriales;f__Micromonosporaceae;g__Plantactinospora	both	IMGVR_UViG_3300032893_000049|3300032893|Ga0335069_10000606|fragment_3_9	13.7606	17.4642	3.70356	0.787934	1	0.905523	0.812286	1.11134	47	regulatory	Transcriptional regulation	Transcription factor WhiB	0.985075	0.990099	0.958005	transcriptional regulator WhiB-like	specific	cluster	transcriptional regulator WhiB-like	specific	Transcription factor WhiB	specific	TRUE	0.9	transcriptional regulator WhiB-like	specific	transcriptional regulator WhiB-like	specific
IMGVR_UViG_3300035169_000087|3300035169|Ga0373487_0000006_59	IMGVR_UViG_3300035169_000087|3300035169|Ga0373487_0000006	soil	Agricultural land	metabolic	prpC, phpP; PPM family protein phosphatase [EC:3.1.3.16]	high	TRUE	TRUE	prpC, phpP; PPM family protein phosphatase [EC:3.1.3.16]	annotate	FALSE	d__Bacteria;p__Actinomycetota;c__Actinomycetes;o__Mycobacteriales;f__Micromonosporaceae;g__Plantactinospora	both	circular_virus_1294977|fragment_5_12	41.1235	41.4909	0.367336	0.991147	0.593917	0.468263	0.407877	3.24968	2	regulatory	Signal transduction & two-component systems	K02477; two-component system, LytTR family, response regulator	0.851827	0.588529	0.457179		unassigned	none		unassigned		unassigned	TRUE	0.9	regulatory	category	Signal transduction & two-component systems	L1
IMGVR_UViG_3300035169_000087|3300035169|Ga0373487_0000006_76	IMGVR_UViG_3300035169_000087|3300035169|Ga0373487_0000006	soil	Agricultural land	regulatory	RNA-binding protein	high	TRUE	FALSE	RNA-binding protein	annotate	FALSE	d__Bacteria;p__Actinomycetota;c__Actinomycetes;o__Mycobacteriales;f__Micromonosporaceae;g__Plantactinospora	annotate	fragment_26800_27	40.1146	55.3615	15.2469	0.724594	0.364627	0.191428	0.158056	0.414737	13204	regulatory	Transcriptional regulation	Transcriptional repressor NrdR-like, N-terminal domain	0.580645	0.557895	0.0288936		unassigned	none		unassigned		unassigned	TRUE	0.9		unassigned	Transcriptional regulation	L1
IMGVR_UViG_3300035169_000091|3300035169|Ga0373487_0000015_33	IMGVR_UViG_3300035169_000091|3300035169|Ga0373487_0000015	soil	Agricultural land	metabolic	moxR; MoxR-like ATPase [EC:3.6.3.-]	medium	TRUE	TRUE	moxR; MoxR-like ATPase [EC:3.6.3.-]	annotate	FALSE		both	circular_virus_592521|fragment_1_33	19.9301	23.3423	3.41227	0.853816	0.756116	0.696917	0.677182	0.891178	15	metabolic	Energy metabolism	norQ; nitric oxide reductase NorQ protein	0.961932	0.906977	0.674312	Other	L1	cluster	Other	L1	Energy metabolism	L1	TRUE	0.9	moxR; MoxR-like ATPase [EC:3.6.3.-]	specific	moxR; MoxR-like ATPase [EC:3.6.3.-]	specific
IMGVR_UViG_3300035169_000116|3300035169|Ga0373487_0000074_16	IMGVR_UViG_3300035169_000116|3300035169|Ga0373487_0000074	soil	Agricultural land	unclassified		high	FALSE	TRUE	Defense & anti-defense systems	L1	TRUE	d__Bacteria;p__Bacteroidota;c__Bacteroidia;o__Bacteroidales;f__Bacteroidaceae	de_novo	MG592434.1|fragment_1_60	86.7102	88.8552	2.14505	0.975859	0.399131	0.349096	0.303135	1.67772	29	regulatory	Transcriptional regulation	anti-repressor Ant	0.783677	0.604869	0.256649	Defense & anti-defense systems	L1	cluster	Defense & anti-defense systems	L1		unassigned	TRUE	0.9	anti-restriction protein	specific	anti-restriction protein	specific
IMGVR_UViG_3300035173_000004|3300035173|Ga0373463_0001401_13	IMGVR_UViG_3300035173_000004|3300035173|Ga0373463_0001401	soil	Agricultural land	metabolic	Formyl transferase	high	TRUE	TRUE	Formyl transferase	annotate	FALSE		both	IMGVR_UViG_3300020215_000074|3300020215|Ga0196963_10000314|fragment_2_4	100.531	105.401	4.86981	0.953797	0.561016	0.387185	0.327822	1.39248	23	metabolic	Other	K22885; dTDP-4-amino-4,6-dideoxyglucose formyltransferase [EC:2.3.1.-]	0.809325	0.637523	0.191663	Formyl transferase	specific	cluster	Formyl transferase	specific		unassigned	TRUE	0.9	Formyl transferase	specific	Formyl transferase	specific
IMGVR_UViG_3300035173_000014|3300035173|Ga0373463_0001705_17	IMGVR_UViG_3300035173_000014|3300035173|Ga0373463_0001705	soil	Agricultural land	unclassified		medium	FALSE	TRUE	Transcriptional regulation	L1	TRUE		de_novo	MT952853.1|fragment_2_14	81.1818	89.2737	8.09188	0.909359	0.878667	0.724869	0.668837	1.94679	19	regulatory	Transcriptional regulation	DNA binding protein	0.926966	0.87395	0.77095	Transcriptional regulation	L1	embedding		unassigned	Transcriptional regulation	L1	TRUE	0.9	DNA binding protein	specific	DNA binding protein	specific
IMGVR_UViG_3300035174_000015|3300035174|Ga0373465_0001161_4	IMGVR_UViG_3300035174_000015|3300035174|Ga0373465_0001161	soil	Agricultural land	unclassified		high	FALSE	TRUE		unassigned	TRUE	d__Bacteria;p__Actinomycetota;c__Actinomycetes;o__Streptosporangiales;f__Streptosporangiaceae;g__Trebonia	de_novo	fragment_26744_29	99.4042	109.9	10.4953	0.904501	0.401186	0.365878	0.304544	0.63718	101	regulatory	Transcriptional regulation	transcriptional repressor	0.752588	0.736648	0.333333		unassigned	none		unassigned		unassigned	TRUE	0.9	Transcriptional regulation	L1	Transcriptional regulation	L1
IMGVR_UViG_3300035175_000050|3300035175|Ga0373466_0000003|42-42315_9	IMGVR_UViG_3300035175_000050|3300035175|Ga0373466_0000003|42-42315	soil	Agricultural land	metabolic	aroK, aroL; shikimate kinase [EC:2.7.1.71]	high	TRUE	TRUE	aroK, aroL; shikimate kinase [EC:2.7.1.71]	annotate	FALSE	d__Bacteria;p__Actinomycetota;c__Actinomycetes;o__Actinomycetales;f__Micrococcaceae	both	fragment_26247_9	49.4681	57.1268	7.65874	0.865935	0.82586	0.556471	0.506795	0.932585	26	regulatory	Transcriptional regulation	Helix-turn-helix	0.887136	0.816078	0.512346	Amino acid metabolism	L1	cluster	Amino acid metabolism	L1		unassigned	TRUE	0.9	aroK, aroL; shikimate kinase [EC:2.7.1.71]	specific	aroK, aroL; shikimate kinase [EC:2.7.1.71]	specific
IMGVR_UViG_3300035176_000010|3300035176|Ga0373467_0001914_19	IMGVR_UViG_3300035176_000010|3300035176|Ga0373467_0001914	soil	Agricultural land	metabolic	Formyl transferase	medium	TRUE	TRUE	Formyl transferase	annotate	FALSE		both	circular_virus_948505|fragment_1_37	87.6145	96.1385	8.524	0.911336	0.74279	0.575793	0.488952	2.00694	30	metabolic	Other	Formyl transferase	0.887136	0.753731	0.423423	Formyl transferase	specific	cluster	Formyl transferase	specific		unassigned	TRUE	0.9	Formyl transferase	specific	Formyl transferase	specific
IMGVR_UViG_3300035176_000032|3300035176|Ga0373467_0004973_9	IMGVR_UViG_3300035176_000032|3300035176|Ga0373467_0004973	soil	Agricultural land	unclassified	translation elongation factor	medium	FALSE	TRUE	translation elongation factor	annotate	FALSE	d__Bacteria;p__Chloroflexota;c__Limnocylindria;o__Limnocylindrales;f__CSP1-4;g__Palsa-1033	de_novo	fragment_10756_12	158.389	197.81	39.421	0.800713	0.678815	0.525516	0.45468	2.19389	21	metabolic	Amino acid metabolism	phnP; phosphoribosyl 1,2-cyclic phosphate phosphodiesterase [EC:3.1.4.55]	0.827448	0.497197	0.191663	Other	L1	cluster	Other	L1		unassigned	TRUE	0.9	typA, bipA; GTP-binding protein	specific	typA, bipA; GTP-binding protein	specific
IMGVR_UViG_3300035177_000007|3300035177|Ga0373468_0000306_29	IMGVR_UViG_3300035177_000007|3300035177|Ga0373468_0000306	soil	Agricultural land	metabolic	aroK, aroL; shikimate kinase [EC:2.7.1.71]	high	TRUE	TRUE	aroK, aroL; shikimate kinase [EC:2.7.1.71]	annotate	FALSE		both	MF417939.1|fragment_2_18	69.5326	72.162	2.62941	0.963562	0.510139	0.353838	0.299731	2.19689	171	metabolic	Amino acid metabolism	aroK, aroL; shikimate kinase [EC:2.7.1.71]	0.752588	0.5138	0.191663	Amino acid metabolism	L1	cluster	Amino acid metabolism	L1		unassigned	TRUE	0.9	aroK, aroL; shikimate kinase [EC:2.7.1.71]	specific	aroK, aroL; shikimate kinase [EC:2.7.1.71]	specific
IMGVR_UViG_3300035189_000001|3300035189|Ga0370491_0006612_6	IMGVR_UViG_3300035189_000001|3300035189|Ga0370491_0006612	soil	Wetlands	regulatory	Phage neck terminator protein	high	TRUE	TRUE	Phage neck terminator protein	annotate	FALSE		both	IMGVR_UViG_3300031760_000118|3300031760|Ga0326513_10000192|fragment_4_6	23.138				1	1	1	1.08632	18	regulatory	Transcriptional regulation	Phage neck terminator protein	1	1	1	Phage neck terminator protein	specific	embedding		unassigned	Phage neck terminator protein	specific	TRUE	0.9	Phage neck terminator protein	specific	Phage neck terminator protein	specific
IMGVR_UViG_3300035189_000003|3300035189|Ga0370491_0001416_18	IMGVR_UViG_3300035189_000003|3300035189|Ga0370491_0001416	soil	Wetlands	physiological	toxin	medium	TRUE	TRUE	toxin	annotate	FALSE	d__Bacteria;p__Pseudomonadota;c__Gammaproteobacteria;o__Pseudomonadales;f__Pseudomonadaceae	both	circular_virus_63158|fragment_2_38	67.5142	103.168	35.6543	0.654407	0.956512	0.966312	0.952949	0.763923	162	physiological	Toxin-antitoxin systems	toxin	0.942038	0.990099	0.96875	toxin	specific	cluster	toxin	specific	toxin	specific	TRUE	0.9	toxin	specific	toxin	specific
IMGVR_UViG_3300035189_000003|3300035189|Ga0370491_0001416_19	IMGVR_UViG_3300035189_000003|3300035189|Ga0370491_0001416	soil	Wetlands	physiological	hicB; antitoxin HicB	medium	TRUE	TRUE	hicB; antitoxin HicB	annotate	FALSE	d__Bacteria;p__Pseudomonadota;c__Gammaproteobacteria;o__Pseudomonadales;f__Pseudomonadaceae	both	circular_virus_258257|fragment_1_2	24.347	27.1199	2.7729	0.897754	0.932671	0.65106	0.544895	1.09689	10	physiological	Toxin-antitoxin systems	hicB; antitoxin HicB	0.961932	0.885246	0.83542	hicB; antitoxin HicB	specific	cluster	hicB; antitoxin HicB	specific	hicB; antitoxin HicB	specific	TRUE	0.9	hicB; antitoxin HicB	specific	hicB; antitoxin HicB	specific
IMGVR_UViG_3300035189_000003|3300035189|Ga0370491_0001416_5	IMGVR_UViG_3300035189_000003|3300035189|Ga0370491_0001416	soil	Wetlands	regulatory	Phage neck terminator protein	high	TRUE	FALSE	Phage neck terminator protein	annotate	FALSE	d__Bacteria;p__Pseudomonadota;c__Gammaproteobacteria;o__Pseudomonadales;f__Pseudomonadaceae	annotate	MN856055.1|fragment_2_5	125.115	164.139	39.0236	0.762252	0.756566	0.616643	0.557925	0.773774	62	regulatory	Transcriptional regulation	Phage neck terminator protein	0.887136	0.816078	0.468	Phage neck terminator protein	specific	cluster	Phage neck terminator protein	specific		unassigned	TRUE	0.9	Phage neck terminator protein	specific	Phage neck terminator protein	specific
IMGVR_UViG_3300035189_000005|3300035189|Ga0370491_0000050_12	IMGVR_UViG_3300035189_000005|3300035189|Ga0370491_0000050	soil	Wetlands	unclassified	RIIA lysis inhibitor	high	FALSE	TRUE	RIIA lysis inhibitor	annotate	FALSE		de_novo	circular_virus_458129|fragment_4_15	131.065	157.393	26.3284	0.832722	0.922061	0.804543	0.730363	1.19942	36	physiological	Defense & anti-defense systems	Anti-CRISPR type V subtype A2 family	0.961932	0.94109	0.83542	Anti-CRISPR type V subtype A2 family	specific	embedding		unassigned	Anti-CRISPR type V subtype A2 family	specific	TRUE	0.9	Anti-CRISPR type V subtype A2 family	specific	Anti-CRISPR type V subtype A2 family	specific
IMGVR_UViG_3300035189_000008|3300035189|Ga0370491_0002508_9	IMGVR_UViG_3300035189_000008|3300035189|Ga0370491_0002508	soil	Wetlands	regulatory	Putative DnaT-like ssDNA binding protein	high	TRUE	TRUE	Putative DnaT-like ssDNA binding protein	annotate	FALSE	d__Bacteria;p__Pseudomonadota;c__Gammaproteobacteria;o__Pseudomonadales;f__Pseudomonadaceae;g__Pseudomonas_E	both	AP013509.1|fragment_2_9	3.19597				1	1	1	0.657513	3	regulatory	Transcriptional regulation	Putative DnaT-like ssDNA binding protein	1	1	1	Putative DnaT-like ssDNA binding protein	specific	cluster	Putative DnaT-like ssDNA binding protein	specific	Putative DnaT-like ssDNA binding protein	specific	TRUE	0.9	Putative DnaT-like ssDNA binding protein	specific	Putative DnaT-like ssDNA binding protein	specific
IMGVR_UViG_3300035189_000011|3300035189|Ga0370491_0000313_10	IMGVR_UViG_3300035189_000011|3300035189|Ga0370491_0000313	soil	Wetlands	regulatory	anti-repressor Ant	high	TRUE	TRUE	anti-repressor Ant	annotate	FALSE	d__Bacteria;p__Pseudomonadota;c__Gammaproteobacteria;o__Pseudomonadales;f__Pseudomonadaceae;g__Pseudomonas_E	both	circular_virus_282769|fragment_1_10	5.633	8.20181	2.56881	0.686799	1	1	0.99146	0.524131	7	regulatory	Transcriptional regulation	anti-repressor Ant	1	1	0.998152	anti-repressor Ant	specific	cluster	anti-repressor Ant	specific	anti-repressor Ant	specific	TRUE	0.9	anti-repressor Ant	specific	anti-repressor Ant	specific
IMGVR_UViG_3300035189_000011|3300035189|Ga0370491_0000313_4	IMGVR_UViG_3300035189_000011|3300035189|Ga0370491_0000313	soil	Wetlands	regulatory	transcriptional repressor	high	TRUE	TRUE	transcriptional repressor	annotate	FALSE	d__Bacteria;p__Pseudomonadota;c__Gammaproteobacteria;o__Pseudomonadales;f__Pseudomonadaceae;g__Pseudomonas_E	both	MK448875.1|fragment_1_4	8.33522				1	1	1	1.12151	34	regulatory	Transcriptional regulation	transcriptional repressor	1	1	0.998152	transcriptional repressor	specific	cluster	transcriptional repressor	specific	transcriptional repressor	specific	TRUE	0.9	transcriptional repressor	specific	transcriptional repressor	specific
IMGVR_UViG_3300035189_000011|3300035189|Ga0370491_0000313_45	IMGVR_UViG_3300035189_000011|3300035189|Ga0370491_0000313	soil	Wetlands	regulatory	transcriptional regulator	high	TRUE	TRUE	transcriptional regulator	annotate	FALSE	d__Bacteria;p__Pseudomonadota;c__Gammaproteobacteria;o__Pseudomonadales;f__Pseudomonadaceae;g__Pseudomonas_E	both	circular_virus_62092|fragment_2_3	40.8661	42.1905	1.32437	0.96861	0.48717	0.45999	0.450526	1.27019	9	regulatory	Transcriptional regulation	transcriptional regulator	0.887136	0.765347	0.512346		unassigned	none		unassigned		unassigned	TRUE	0.9	Transcriptional regulation	L1	Transcriptional regulation	L1
IMGVR_UViG_3300035189_000011|3300035189|Ga0370491_0000313_47	IMGVR_UViG_3300035189_000011|3300035189|Ga0370491_0000313	soil	Wetlands	regulatory	Rha-like transcriptional regulator	high	TRUE	TRUE	Rha-like transcriptional regulator	annotate	FALSE	d__Bacteria;p__Pseudomonadota;c__Gammaproteobacteria;o__Pseudomonadales;f__Pseudomonadaceae;g__Pseudomonas_E	both	MW560978.1|fragment_2_7	94.9027	99.3011	4.39838	0.955707	0.678876	0.457614	0.399623	1.51014	9	regulatory	Transcriptional regulation	transcriptional regulator	0.7981	0.557895	0.358566		unassigned	none		unassigned		unassigned	TRUE	0.9		unassigned	Transcriptional regulation	L1
IMGVR_UViG_3300035189_000012|3300035189|Ga0370491_0000243_14	IMGVR_UViG_3300035189_000012|3300035189|Ga0370491_0000243	soil	Wetlands	regulatory	Putative DnaT-like ssDNA binding protein	high	TRUE	TRUE	Putative DnaT-like ssDNA binding protein	annotate	FALSE	d__Bacteria;p__Pseudomonadota;c__Gammaproteobacteria;o__Pseudomonadales;f__Pseudomonadaceae;g__Pseudomonas_E	both	IMGVR_UViG_3300008266_000135|3300008266|Ga0114363_1000157|fragment_2_14	5.87018				1	1	1	0.97156	27	regulatory	Transcriptional regulation	Putative DnaT-like ssDNA binding protein	1	1	0.998152	Putative DnaT-like ssDNA binding protein	specific	cluster	Putative DnaT-like ssDNA binding protein	specific	Putative DnaT-like ssDNA binding protein	specific	TRUE	0.9	Putative DnaT-like ssDNA binding protein	specific	Putative DnaT-like ssDNA binding protein	specific
IMGVR_UViG_3300035189_000012|3300035189|Ga0370491_0000243_37	IMGVR_UViG_3300035189_000012|3300035189|Ga0370491_0000243	soil	Wetlands	regulatory	transcriptional repressor	high	TRUE	TRUE	transcriptional repressor	annotate	FALSE	d__Bacteria;p__Pseudomonadota;c__Gammaproteobacteria;o__Pseudomonadales;f__Pseudomonadaceae;g__Pseudomonas_E	both	circular_virus_100978|fragment_1_37	18.9479	20.3047	1.35681	0.933178	0.532723	0.325389	0.282351	2.00622	26	regulatory	Transcriptional regulation	anti-repressor	0.827448	0.613821	0.070197	transcriptional repressor	specific	cluster	transcriptional repressor	specific		unassigned	TRUE	0.9	transcriptional repressor	specific	transcriptional repressor	specific
IMGVR_UViG_3300035189_000012|3300035189|Ga0370491_0000243_39	IMGVR_UViG_3300035189_000012|3300035189|Ga0370491_0000243	soil	Wetlands	regulatory	transcriptional regulator	high	TRUE	TRUE	transcriptional regulator	annotate	FALSE	d__Bacteria;p__Pseudomonadota;c__Gammaproteobacteria;o__Pseudomonadales;f__Pseudomonadaceae;g__Pseudomonas_E	both	circular_virus_1204012|fragment_3_24	31.7465	39.4966	7.75007	0.803779	1	0.890967	0.78704	1.61824	25	regulatory	Transcriptional regulation	transcriptional regulator	0.985075	0.981295	0.958005	transcriptional regulator	specific	embedding	Transcriptional regulation	L1	transcriptional regulator	specific	TRUE	0.9	transcriptional regulator	specific	transcriptional regulator	specific
IMGVR_UViG_3300035189_000013|3300035189|Ga0370491_0000760_14	IMGVR_UViG_3300035189_000013|3300035189|Ga0370491_0000760	soil	Wetlands	regulatory	DNA binding protein	low	FALSE	TRUE	DNA binding protein	annotate	FALSE	d__Bacteria;p__Pseudomonadota;c__Gammaproteobacteria;o__Pseudomonadales;f__Pseudomonadaceae;g__Pseudomonas_E	de_novo	KX077891.1|fragment_2_14	20.6642	27.741	7.07676	0.744899	0.970832	0.917148	0.879538	0.984371	31	regulatory	Transcriptional regulation	DNA binding protein	0.994056	0.991453	0.958005	DNA binding protein	specific	cluster	DNA binding protein	specific	DNA binding protein	specific	TRUE	0.9	DNA binding protein	specific	DNA binding protein	specific
IMGVR_UViG_3300035189_000013|3300035189|Ga0370491_0000760_3	IMGVR_UViG_3300035189_000013|3300035189|Ga0370491_0000760	soil	Wetlands	regulatory	sigma factor	medium	TRUE	TRUE	sigma factor	annotate	FALSE	d__Bacteria;p__Pseudomonadota;c__Gammaproteobacteria;o__Pseudomonadales;f__Pseudomonadaceae;g__Pseudomonas_E	both	IMGVR_UViG_3300023252_000004|3300023252|Ga0213820_1000222|fragment_3_33	43.1294	76.7485	33.6192	0.561957	1	0.988847	0.843231	1.04114	79	regulatory	Transcriptional regulation	sigma factor	0.998426	0.996008	0.981164	sigma factor	specific	cluster	sigma factor	specific	sigma factor	specific	TRUE	0.9	sigma factor	specific	sigma factor	specific
IMGVR_UViG_3300035189_000016|3300035189|Ga0370491_0000524_2	IMGVR_UViG_3300035189_000016|3300035189|Ga0370491_0000524	soil	Wetlands	metabolic	argA; amino-acid N-acetyltransferase [EC:2.3.1.1]	high	TRUE	FALSE	argA; amino-acid N-acetyltransferase [EC:2.3.1.1]	annotate	FALSE	d__Bacteria;p__Pseudomonadota;c__Gammaproteobacteria;o__Pseudomonadales;f__Pseudomonadaceae;g__Pseudomonas_E	annotate	fragment_2212_13	233.345	237.532	4.18684	0.982374	0.485209	0.319782	0.271932	0.898688	2	metabolic	Other	Acetyltransferase (GNAT) family	0.752588	0.4	0.191663	Amino acid metabolism	L1	cluster	Amino acid metabolism	L1		unassigned	TRUE	0.9	argA; amino-acid N-acetyltransferase [EC:2.3.1.1]	specific	argA; amino-acid N-acetyltransferase [EC:2.3.1.1]	specific
IMGVR_UViG_3300035189_000016|3300035189|Ga0370491_0000524_27	IMGVR_UViG_3300035189_000016|3300035189|Ga0370491_0000524	soil	Wetlands	regulatory	transcriptional repressor	high	TRUE	TRUE	transcriptional repressor	annotate	FALSE	d__Bacteria;p__Pseudomonadota;c__Gammaproteobacteria;o__Pseudomonadales;f__Pseudomonadaceae;g__Pseudomonas_E	both	Station158_DCM_ALL_assembly_NODE_1415_length_42192_cov_34.534044|fragment_1_16	20.4652				1	1	1	0.929158	29	regulatory	Transcriptional regulation	transcriptional repressor	1	1	1	transcriptional repressor	specific	cluster	transcriptional repressor	specific	transcriptional repressor	specific	TRUE	0.9	transcriptional repressor	specific	transcriptional repressor	specific
IMGVR_UViG_3300035189_000016|3300035189|Ga0370491_0000524_31	IMGVR_UViG_3300035189_000016|3300035189|Ga0370491_0000524	soil	Wetlands	regulatory	anti-repressor Ant	high	TRUE	TRUE	anti-repressor Ant	annotate	FALSE	d__Bacteria;p__Pseudomonadota;c__Gammaproteobacteria;o__Pseudomonadales;f__Pseudomonadaceae;g__Pseudomonas_E	both	IMGVR_UViG_3300022876_000006|3300022876|Ga0213823_1000251|fragment_3_33	20.638	24.8314	4.19335	0.831127	0.972206	0.918383	0.891568	1.96634	11	regulatory	Transcriptional regulation	anti-repressor Ant	0.985075	0.964052	0.929677	anti-repressor Ant	specific	cluster	anti-repressor Ant	specific	anti-repressor Ant	specific	TRUE	0.9	anti-repressor Ant	specific	anti-repressor Ant	specific
IMGVR_UViG_3300035189_000016|3300035189|Ga0370491_0000524_4	IMGVR_UViG_3300035189_000016|3300035189|Ga0370491_0000524	soil	Wetlands	regulatory	Prophage CP4-57 regulatory protein (AlpA)	high	TRUE	TRUE	Prophage CP4-57 regulatory protein (AlpA)	annotate	FALSE	d__Bacteria;p__Pseudomonadota;c__Gammaproteobacteria;o__Pseudomonadales;f__Pseudomonadaceae;g__Pseudomonas_E	both	circular_plasmid_423861|fragment_2_4	105.981	134.17	28.1883	0.789906	0.941988	0.874577	0.795015	0.691394	28	regulatory	Transcriptional regulation	Prophage CP4-57 regulatory protein (AlpA)	0.97028	0.964052	0.894118	Prophage CP4-57 regulatory protein (AlpA)	specific	cluster	Prophage CP4-57 regulatory protein (AlpA)	specific	Prophage CP4-57 regulatory protein (AlpA)	specific	TRUE	0.9	Prophage CP4-57 regulatory protein (AlpA)	specific	Prophage CP4-57 regulatory protein (AlpA)	specific
IMGVR_UViG_3300035189_000021|3300035189|Ga0370491_0001476_12	IMGVR_UViG_3300035189_000021|3300035189|Ga0370491_0001476	soil	Wetlands	physiological	toxin	high	TRUE	TRUE	toxin	annotate	FALSE	d__Bacteria;p__Pseudomonadota;c__Gammaproteobacteria;o__Pseudomonadales;f__Pseudomonadaceae;g__Pseudomonas_E	both	circular_virus_63158|fragment_2_38	79.7949	126.282	46.4873	0.631877	1	1	0.972383	0.902879	162	physiological	Toxin-antitoxin systems	toxin	0.961932	0.996008	0.989754	toxin	specific	cluster	toxin	specific	toxin	specific	TRUE	0.9	toxin	specific	toxin	specific
IMGVR_UViG_3300035189_000021|3300035189|Ga0370491_0001476_13	IMGVR_UViG_3300035189_000021|3300035189|Ga0370491_0001476	soil	Wetlands	physiological	hicB; antitoxin HicB	high	TRUE	TRUE	hicB; antitoxin HicB	annotate	FALSE	d__Bacteria;p__Pseudomonadota;c__Gammaproteobacteria;o__Pseudomonadales;f__Pseudomonadaceae;g__Pseudomonas_E	both	circular_virus_1219198|fragment_2_11	31.6075	46.3569	14.7495	0.681829	0.961475	0.904035	0.821973	0.887048	17	physiological	Toxin-antitoxin systems	hicB; antitoxin HicB	0.994056	0.964052	0.929677	hicB; antitoxin HicB	specific	cluster	hicB; antitoxin HicB	specific	hicB; antitoxin HicB	specific	TRUE	0.9	hicB; antitoxin HicB	specific	hicB; antitoxin HicB	specific
IMGVR_UViG_3300035189_000024|3300035189|Ga0370491_0001532_18	IMGVR_UViG_3300035189_000024|3300035189|Ga0370491_0001532	soil	Wetlands	regulatory	transcriptional repressor	high	TRUE	TRUE	transcriptional repressor	annotate	FALSE	d__Bacteria;p__Pseudomonadota;c__Gammaproteobacteria;o__Pseudomonadales;f__Pseudomonadaceae;g__Pseudomonas_E	both	IMGVR_UViG_3300006023_000002|3300006023|Ga0075032_1000147|fragment_2_41	8.67277	11.8793	3.20656	0.730072	1	0.95693	0.913703	0.713264	47	regulatory	Transcriptional regulation	transcriptional repressor	0.998426	0.996008	0.982659	transcriptional repressor	specific	cluster	transcriptional repressor	specific	transcriptional repressor	specific	TRUE	0.9	transcriptional repressor	specific	transcriptional repressor	specific
IMGVR_UViG_3300035189_000024|3300035189|Ga0370491_0001532_20	IMGVR_UViG_3300035189_000024|3300035189|Ga0370491_0001532	soil	Wetlands	regulatory	CII-like transcriptional activator	high	TRUE	TRUE	CII-like transcriptional activator	annotate	FALSE	d__Bacteria;p__Pseudomonadota;c__Gammaproteobacteria;o__Pseudomonadales;f__Pseudomonadaceae;g__Pseudomonas_E	both	circular_virus_891145|fragment_1_20	29.1698	31.0787	1.90896	0.938577	0.58464	0.62441	0.601055	0.951266	38	regulatory	Transcriptional regulation	CII-like transcriptional activator	0.95302	0.94109	0.77095	Phage regulatory protein CII (CP76)	specific	cluster	Phage regulatory protein CII (CP76)	specific	Transcriptional regulation	L1	TRUE	0.9	CII-like transcriptional activator	specific	CII-like transcriptional activator	specific
IMGVR_UViG_3300035189_000030|3300035189|Ga0370491_0000280_1	IMGVR_UViG_3300035189_000030|3300035189|Ga0370491_0000280	soil	Wetlands	regulatory	CII-like transcriptional activator	high	TRUE	TRUE	CII-like transcriptional activator	annotate	FALSE	d__Bacteria;p__Pseudomonadota;c__Gammaproteobacteria;o__Pseudomonadales;f__Pseudomonadaceae;g__Pseudomonas_E	both	fragment_23922_1	34.3132	45.1171	10.8039	0.760537	0.750937	0.64101	0.600403	0.513328	15	regulatory	Transcriptional regulation	transcriptional regulator	0.942038	0.87395	0.512346	CII-like transcriptional activator	specific	cluster	CII-like transcriptional activator	specific	Transcriptional regulation	L1	TRUE	0.9	CII-like transcriptional activator	specific	CII-like transcriptional activator	specific
IMGVR_UViG_3300035189_000031|3300035189|Ga0370491_0002827_2	IMGVR_UViG_3300035189_000031|3300035189|Ga0370491_0002827	soil	Wetlands	regulatory	transcriptional regulator	low	FALSE	TRUE	transcriptional regulator	annotate	FALSE	d__Bacteria;p__Pseudomonadota;c__Gammaproteobacteria;o__Enterobacterales;f__Enterobacteriaceae	de_novo	circular_virus_812228|fragment_1_2	4.39645	57.8542	53.4577	0.075992	0.984903	0.97785	0.960854	0.0538102	1	regulatory	Transcriptional regulation	transcriptional regulator	0.99661	0.996008	0.998152	transcriptional regulator	specific	cluster	transcriptional regulator	specific	transcriptional regulator	specific	TRUE	0.9	transcriptional regulator	specific	transcriptional regulator	specific
IMGVR_UViG_3300035189_000031|3300035189|Ga0370491_0002827_8	IMGVR_UViG_3300035189_000031|3300035189|Ga0370491_0002827	soil	Wetlands	physiological	Zonular occludens toxin (Zot)	low	FALSE	TRUE	Zonular occludens toxin (Zot)	annotate	FALSE	d__Bacteria;p__Pseudomonadota;c__Gammaproteobacteria;o__Enterobacterales;f__Enterobacteriaceae	de_novo	circular_virus_812228|fragment_1_8	3.89817	8.36524	4.46707	0.465997	1	0.883402	0.792806	0.327535	1	physiological	Toxin-antitoxin systems	Zonular occludens toxin (Zot)	0.994056	0.994687	0.982659	Zonular occludens toxin (Zot)	specific	cluster	Zonular occludens toxin (Zot)	specific	Zonular occludens toxin (Zot)	specific	TRUE	0.9	Zonular occludens toxin (Zot)	specific	Zonular occludens toxin (Zot)	specific
IMGVR_UViG_3300035189_000031|3300035189|Ga0370491_0002827_9	IMGVR_UViG_3300035189_000031|3300035189|Ga0370491_0002827	soil	Wetlands	physiological	gspD; general secretion pathway protein D	low	FALSE	TRUE	gspD; general secretion pathway protein D	annotate	FALSE	d__Bacteria;p__Pseudomonadota;c__Gammaproteobacteria;o__Enterobacterales;f__Enterobacteriaceae	de_novo	circular_virus_812228|fragment_1_9	16.5885	22.4284	5.83983	0.739623	0.870017	0.900553	0.917239	1.07301	5	physiological	Secretion & extracellular processes	gspD; general secretion pathway protein D	0.983668	0.913636	0.864903	gspD; general secretion pathway protein D	specific	cluster	gspD; general secretion pathway protein D	specific	gspD; general secretion pathway protein D	specific	TRUE	0.9	gspD; general secretion pathway protein D	specific	gspD; general secretion pathway protein D	specific
IMGVR_UViG_3300035189_000033|3300035189|Ga0370491_0000031_103	IMGVR_UViG_3300035189_000033|3300035189|Ga0370491_0000031	soil	Wetlands	unclassified		high	FALSE	TRUE		unassigned	TRUE	d__Bacteria;p__Pseudomonadota;c__Alphaproteobacteria;o__Acetobacterales;f__Acetobacteraceae	de_novo	IMGVR_UViG_3300031578_000059|3300031578|Ga0307376_10000467|fragment_4_27	121.387	125.176	3.78933	0.969728	0.393838	0.258152	0.217107	0.938217	102	metabolic	Lipid & fatty acid metabolism	acpP, acpM; acyl carrier protein	0.6	0.422285	0.105536		unassigned	none		unassigned		unassigned	TRUE	0.9		unassigned	metabolic	category
IMGVR_UViG_3300035189_000033|3300035189|Ga0370491_0000031_109	IMGVR_UViG_3300035189_000033|3300035189|Ga0370491_0000031	soil	Wetlands	unclassified		high	FALSE	TRUE		unassigned	TRUE	d__Bacteria;p__Pseudomonadota;c__Alphaproteobacteria;o__Acetobacterales;f__Acetobacteraceae	de_novo	circular_virus_454337|fragment_1_18	140.702	141.505	0.803131	0.994324	0.306241	0.191877	0.159023	1.46955	27	regulatory	Transcriptional regulation	MarR family transcrition regulator	0.653846	0.374147	0.0454545		unassigned	none		unassigned		unassigned	TRUE	0.9		unassigned	regulatory	category
IMGVR_UViG_3300035189_000033|3300035189|Ga0370491_0000031_85	IMGVR_UViG_3300035189_000033|3300035189|Ga0370491_0000031	soil	Wetlands	regulatory	divK; two-component system, cell cycle response regulator DivK	medium	TRUE	TRUE	divK; two-component system, cell cycle response regulator DivK	annotate	FALSE	d__Bacteria;p__Pseudomonadota;c__Alphaproteobacteria;o__Acetobacterales;f__Acetobacteraceae	both	IMGVR_UViG_3300010413_000022|3300010413|Ga0136851_10000160|fragment_1_95	38.7418	46.4042	7.66235	0.834878	0.534184	0.413987	0.361162	0.922646	180	regulatory	Signal transduction & two-component systems	divK; two-component system, cell cycle response regulator DivK	0.827448	0.705061	0.191663	Signal transduction & two-component systems	L1	cluster	Signal transduction & two-component systems	L1		unassigned	TRUE	0.9	Signal transduction & two-component systems	L1	Signal transduction & two-component systems	L1
IMGVR_UViG_3300035189_000037|3300035189|Ga0370491_0003606_1	IMGVR_UViG_3300035189_000037|3300035189|Ga0370491_0003606	soil	Wetlands	regulatory	CI-like repressor	high	TRUE	TRUE	CI-like repressor	annotate	FALSE	d__Bacteria;p__Pseudomonadota;c__Gammaproteobacteria;o__Pseudomonadales;f__Pseudomonadaceae;g__Pseudomonas_E	both	UGV-GENOME-0273617_1|fragment_4_1	11.0732	13.9616	2.88835	0.793122	0.958139	0.833833	0.783882	0.948027	9	regulatory	Transcriptional regulation	transcriptional repressor	0.985075	0.964052	0.894118	CI-like repressor	specific	cluster	CI-like repressor	specific	transcriptional repressor	specific	TRUE	0.9	CI-like repressor	specific	CI-like repressor	specific
IMGVR_UViG_3300035189_000042|3300035189|Ga0370491_0000144_11	IMGVR_UViG_3300035189_000042|3300035189|Ga0370491_0000144	soil	Wetlands	regulatory	cpdR; two-component system, cell cycle response regulator CpdR	medium	TRUE	TRUE	cpdR; two-component system, cell cycle response regulator CpdR	annotate	FALSE	d__Bacteria;p__Acidobacteriota;c__Terriglobia;o__Terriglobales;f__Acidobacteriaceae;g__Edaphobacter	both	IMGVR_UViG_3300006854_000006|3300006854|Ga0075425_100000157|fragment_4_14	83.1907	86.3403	3.14959	0.963521	0.336106	0.234039	0.196598	1.15229	22	regulatory	Signal transduction & two-component systems	regA, regR, actR; two-component system, response regulator RegA	0.737079	0.506936	0.058663	Signal transduction & two-component systems	L1	cluster	Signal transduction & two-component systems	L1		unassigned	TRUE	0.9	cheA; two-component system, chemotaxis family, sensor kinase CheA [EC:2.7.13.3]	specific	cheA; two-component system, chemotaxis family, sensor kinase CheA [EC:2.7.13.3]	specific
IMGVR_UViG_3300035189_000042|3300035189|Ga0370491_0000144_5	IMGVR_UViG_3300035189_000042|3300035189|Ga0370491_0000144	soil	Wetlands	regulatory	transcriptional repressor	high	TRUE	TRUE	transcriptional repressor	annotate	FALSE	d__Bacteria;p__Acidobacteriota;c__Terriglobia;o__Terriglobales;f__Acidobacteriaceae;g__Edaphobacter	both	1768797.SAMN04299430.LSIG01000089~1-44604~chromosome_mixed_46	118.836	123.694	4.85778	0.960727	1.65368e-07	2.21126e-07	2.5527e-07	5.06473	153	regulatory	Transcriptional regulation	transcriptional repressor	0	0.239493	0.0540541		unassigned	none		unassigned		unassigned	TRUE	0.9		unassigned		unassigned
IMGVR_UViG_3300035189_000045|3300035189|Ga0370491_0001517_18	IMGVR_UViG_3300035189_000045|3300035189|Ga0370491_0001517	soil	Wetlands	metabolic	dapA; 4-hydroxy-tetrahydrodipicolinate synthase [EC:4.3.3.7]	low	FALSE	TRUE	dapA; 4-hydroxy-tetrahydrodipicolinate synthase [EC:4.3.3.7]	annotate	FALSE	d__Bacteria;p__Pseudomonadota;c__Gammaproteobacteria;o__Pseudomonadales;f__Pseudomonadaceae;g__Pseudomonas_E	de_novo	fragment_16783_15	53.408	56.1755	2.76757	0.950734	0.478107	0.315205	0.262192	0.739766	14	metabolic	Other	Dihydroorotate dehydrogenase	0.809325	0.550459	0.120513	dapA; 4-hydroxy-tetrahydrodipicolinate synthase [EC:4.3.3.7]	specific	cluster	dapA; 4-hydroxy-tetrahydrodipicolinate synthase [EC:4.3.3.7]	specific		unassigned	TRUE	0.9	dapA; 4-hydroxy-tetrahydrodipicolinate synthase [EC:4.3.3.7]	specific	dapA; 4-hydroxy-tetrahydrodipicolinate synthase [EC:4.3.3.7]	specific
IMGVR_UViG_3300035189_000045|3300035189|Ga0370491_0001517_2	IMGVR_UViG_3300035189_000045|3300035189|Ga0370491_0001517	soil	Wetlands	regulatory	transcriptional repressor	low	FALSE	TRUE	transcriptional repressor	annotate	FALSE	d__Bacteria;p__Pseudomonadota;c__Gammaproteobacteria;o__Pseudomonadales;f__Pseudomonadaceae;g__Pseudomonas_E	de_novo	HG792104.1|fragment_5_2	26.7846	32.9406	6.15601	0.813118	1	0.955381	0.926776	1.09428	6	regulatory	Transcriptional regulation	transcriptional repressor	0.99661	0.994687	0.958005	transcriptional repressor	specific	cluster	transcriptional repressor	specific	transcriptional repressor	specific	TRUE	0.9	transcriptional repressor	specific	transcriptional repressor	specific
IMGVR_UViG_3300035189_000047|3300035189|Ga0370491_0002586_8	IMGVR_UViG_3300035189_000047|3300035189|Ga0370491_0002586	soil	Wetlands	physiological	Zot-like toxin	medium	TRUE	TRUE	Zot-like toxin	annotate	FALSE	d__Bacteria;p__Pseudomonadota;c__Gammaproteobacteria;o__Pseudomonadales;f__Pseudomonadaceae;g__Pseudomonas_E	both	IMGVR_UViG_3300008222_000006|3300008222|Ga0105356_10015864|fragment_1_8	8.70849	9.83196	1.12348	0.885732	0.889477	0.902674	0.874602	1.44606	11	physiological	Toxin-antitoxin systems	Zot-like toxin	0.95302	0.94109	0.77748	Zot-like toxin	specific	cluster	Zot-like toxin	specific	Zot-like toxin	specific	TRUE	0.9	Zot-like toxin	specific	Zot-like toxin	specific
IMGVR_UViG_3300035189_000051|3300035189|Ga0370491_0000717_22	IMGVR_UViG_3300035189_000051|3300035189|Ga0370491_0000717	soil	Wetlands	metabolic	pncC; nicotinamide-nucleotide amidase [EC:3.5.1.42]	low	FALSE	TRUE	pncC; nicotinamide-nucleotide amidase [EC:3.5.1.42]	annotate	FALSE	d__Bacteria;p__Pseudomonadota;c__Gammaproteobacteria;o__Pseudomonadales;f__Pseudomonadaceae;g__Pseudomonas_E	de_novo	IMGVR_UViG_3300027744_000022|3300027744|Ga0209355_1000066|fragment_1_23	25.3516	26.7277	1.37611	0.948514	0.722472	0.616699	0.54756	5.39829	2	regulatory	Regulatory chaperones & coregulators	groEL, HSPD1, HSP60, CPN60; chaperonin GroEL [EC:5.6.1.7]	0.827448	0.604869	0.40534	pncC; nicotinamide-nucleotide amidase [EC:3.5.1.42]	specific	cluster	pncC; nicotinamide-nucleotide amidase [EC:3.5.1.42]	specific		unassigned	TRUE	0.9	pncC; nicotinamide-nucleotide amidase [EC:3.5.1.42]	specific	pncC; nicotinamide-nucleotide amidase [EC:3.5.1.42]	specific
IMGVR_UViG_3300035189_000057|3300035189|Ga0370491_0000265_2	IMGVR_UViG_3300035189_000057|3300035189|Ga0370491_0000265	soil	Wetlands	unclassified	K02483; two-component system, OmpR family, response regulator	medium	FALSE	TRUE	K02483; two-component system, OmpR family, response regulator	annotate	FALSE	d__Bacteria;p__Pseudomonadota;c__Gammaproteobacteria;o__Pseudomonadales;f__Pseudomonadaceae;g__Pseudomonas_E	de_novo	1395516.SAMN02471806.CM002330~3715519-3879866~standalone_virus_77	285.732	288.045	2.31317	0.991969	0.266664	0.146407	0.120741	1.93294	3	regulatory	Signal transduction & two-component systems	qseB; two-component system, OmpR family, response regulator QseB	0.580645	0.170213	0.0288936	K02483; two-component system, OmpR family, response regulator	specific	cluster	K02483; two-component system, OmpR family, response regulator	specific		unassigned	TRUE	0.9	cusR, copR, silR; two-component system, OmpR family, copper resistance phosphate regulon response regulator CusR	specific	cusR, copR, silR; two-component system, OmpR family, copper resistance phosphate regulon response regulator CusR	specific
IMGVR_UViG_3300035189_000057|3300035189|Ga0370491_0000265_30	IMGVR_UViG_3300035189_000057|3300035189|Ga0370491_0000265	soil	Wetlands	metabolic	pncC; nicotinamide-nucleotide amidase [EC:3.5.1.42]	medium	TRUE	TRUE	pncC; nicotinamide-nucleotide amidase [EC:3.5.1.42]	annotate	FALSE	d__Bacteria;p__Pseudomonadota;c__Gammaproteobacteria;o__Pseudomonadales;f__Pseudomonadaceae;g__Pseudomonas_E	both	1121310.SAMN05170511.LZYT01000008~112312-195372~standalone_virus_29	103.248	104.229	0.981148	0.990587	0.272346	0.130819	0.103219	1.43011	1	metabolic	Cofactor & vitamin metabolism	E3.5.4.16; GTP cyclohydrolase I [EC:3.5.4.16]	0.809325	0.239493	0.0188285	pncC; nicotinamide-nucleotide amidase [EC:3.5.1.42]	specific	cluster	pncC; nicotinamide-nucleotide amidase [EC:3.5.1.42]	specific		unassigned	TRUE	0.9	pncC; nicotinamide-nucleotide amidase [EC:3.5.1.42]	specific	pncC; nicotinamide-nucleotide amidase [EC:3.5.1.42]	specific
IMGVR_UViG_3300035189_000057|3300035189|Ga0370491_0000265_5	IMGVR_UViG_3300035189_000057|3300035189|Ga0370491_0000265	soil	Wetlands	metabolic	fdxA; ferredoxin	medium	TRUE	TRUE	fdxA; ferredoxin	annotate	FALSE	d__Bacteria;p__Pseudomonadota;c__Gammaproteobacteria;o__Pseudomonadales;f__Pseudomonadaceae;g__Pseudomonas_E	both	1217707.SAMN01828138.KB849994~369794-512773~standalone_virus_62	112.972	152.571	39.5992	0.740454	0.962239	0.800218	0.70603	1.02242	2	metabolic	Energy metabolism	fdxA; ferredoxin	0.985075	0.933333	0.892655	fer; ferredoxin	specific	cluster	fer; ferredoxin	specific	fdxA; ferredoxin	specific	TRUE	0.9	fer; ferredoxin	specific	fer; ferredoxin	specific
IMGVR_UViG_3300035189_000057|3300035189|Ga0370491_0000265_7	IMGVR_UViG_3300035189_000057|3300035189|Ga0370491_0000265	soil	Wetlands	regulatory	transcriptional repressor	high	TRUE	TRUE	transcriptional repressor	annotate	FALSE	d__Bacteria;p__Pseudomonadota;c__Gammaproteobacteria;o__Pseudomonadales;f__Pseudomonadaceae;g__Pseudomonas_E	both	IMGVR_UViG_3300013187_000004|3300013187|Ga0118571_100032|fragment_1_7	49.8329	59.1243	9.2914	0.84285	1	0.985402	0.98724	2.55197	17	regulatory	Transcriptional regulation	transcriptional repressor	0.994056	0.996008	0.982659	transcriptional repressor	specific	cluster	transcriptional repressor	specific	transcriptional repressor	specific	TRUE	0.9	transcriptional repressor	specific	transcriptional repressor	specific
IMGVR_UViG_3300035189_000063|3300035189|Ga0370491_0000056|24113-69581_44	IMGVR_UViG_3300035189_000063|3300035189|Ga0370491_0000056|24113-69581	soil	Wetlands	regulatory	transcriptional regulator	high	TRUE	FALSE	transcriptional regulator	annotate	FALSE	d__Bacteria;p__Pseudomonadota;c__Gammaproteobacteria;o__Pseudomonadales;f__Pseudomonadaceae;g__Pseudomonas_E	annotate	circular_virus_71522|fragment_1_89	40.5564	43.6301	3.07369	0.929551	0.291638	0.174411	0.145386	0.528031	908	physiological	Defense & anti-defense systems	Anti-CRISPR protein AcrIC5	0.653846	0.637523	0.0454545	transcriptional regulator	specific	cluster	transcriptional regulator	specific		unassigned	TRUE	0.9	transcriptional regulator	specific	transcriptional regulator	specific
IMGVR_UViG_3300035189_000063|3300035189|Ga0370491_0000056|24113-69581_46	IMGVR_UViG_3300035189_000063|3300035189|Ga0370491_0000056|24113-69581	soil	Wetlands	regulatory	CII-like transcriptional activator	high	TRUE	TRUE	CII-like transcriptional activator	annotate	FALSE	d__Bacteria;p__Pseudomonadota;c__Gammaproteobacteria;o__Pseudomonadales;f__Pseudomonadaceae;g__Pseudomonas_E	both	circular_virus_587787|fragment_2_5	58.6303	78.8413	20.211	0.743649	0.83822	0.792169	0.782094	0.752158	16	regulatory	Transcriptional regulation	CII-like transcriptional activator	0.97028	0.94109	0.722222	Phage regulatory protein CII (CP76)	specific	cluster	Phage regulatory protein CII (CP76)	specific	Transcriptional regulation	L1	TRUE	0.9	CII-like transcriptional activator	specific	CII-like transcriptional activator	specific
IMGVR_UViG_3300035189_000063|3300035189|Ga0370491_0000056|24113-69581_50	IMGVR_UViG_3300035189_000063|3300035189|Ga0370491_0000056|24113-69581	soil	Wetlands	physiological	Zeta toxin	high	TRUE	TRUE	Zeta toxin	annotate	FALSE	d__Bacteria;p__Pseudomonadota;c__Gammaproteobacteria;o__Pseudomonadales;f__Pseudomonadaceae;g__Pseudomonas_E	both	IMGVR_UViG_3300020458_000005|3300020458|Ga0211697_10000092|fragment_1_26	88.96	97.0561	8.09612	0.916583	0.8053	0.613197	0.52289	1.02926	7	physiological	Toxin-antitoxin systems	Zeta toxin	0.912939	0.765347	0.631447	Zeta toxin	specific	cluster	Zeta toxin	specific	physiological	category	TRUE	0.9	Zeta toxin	specific	Zeta toxin	specific
IMGVR_UViG_3300035189_000063|3300035189|Ga0370491_0000056|24113-69581_51	IMGVR_UViG_3300035189_000063|3300035189|Ga0370491_0000056|24113-69581	soil	Wetlands	regulatory	anti-repressor Ant	high	TRUE	TRUE	anti-repressor Ant	annotate	FALSE	d__Bacteria;p__Pseudomonadota;c__Gammaproteobacteria;o__Pseudomonadales;f__Pseudomonadaceae;g__Pseudomonas_E	both	circular_virus_1267234|fragment_2_51	15.696	17.4724	1.77643	0.898329	0.903476	0.857833	0.850934	1.47389	49	regulatory	Transcriptional regulation	anti-repressor Ant	0.961932	0.964052	0.864903	anti-repressor Ant	specific	embedding	Transcriptional regulation	L1	anti-repressor Ant	specific	TRUE	0.9	anti-repressor Ant	specific	anti-repressor Ant	specific
IMGVR_UViG_3300035189_000063|3300035189|Ga0370491_0000056|24113-69581_53	IMGVR_UViG_3300035189_000063|3300035189|Ga0370491_0000056|24113-69581	soil	Wetlands	unclassified		high	FALSE	TRUE		unassigned	TRUE	d__Bacteria;p__Pseudomonadota;c__Gammaproteobacteria;o__Pseudomonadales;f__Pseudomonadaceae;g__Pseudomonas_E	de_novo	MK448706.1|fragment_2_15	139.26	142.776	3.5168	0.975368	0.617804	0.398226	0.377155	1.07614	27	regulatory	Transcriptional regulation	Helix-turn-helix	0.809325	0.736648	0.425641		unassigned	none		unassigned		unassigned	TRUE	0.9	Transcriptional regulation	L1	Transcriptional regulation	L1
IMGVR_UViG_3300035209_000006|3300035209|Ga0370505_0000042_11	IMGVR_UViG_3300035209_000006|3300035209|Ga0370505_0000042	soil	Wetlands	regulatory	regulator of chromosome condensation	high	TRUE	FALSE	regulator of chromosome condensation	annotate	FALSE	d__Bacteria;p__Pseudomonadota;c__Gammaproteobacteria;o__Pseudomonadales;f__Pseudomonadaceae;g__Pseudomonas_E	annotate	fragment_26800_27	20.0402	28.7802	8.73994	0.696321	0.365169	0.225206	0.187342	0.207192	13204	regulatory	Transcriptional regulation	Transcriptional repressor NrdR-like, N-terminal domain	0.617391	0.497197	0.0288936		unassigned	none		unassigned		unassigned	TRUE	0.9		unassigned	regulatory	category
IMGVR_UViG_3300035209_000011|3300035209|Ga0370505_0001563_3	IMGVR_UViG_3300035209_000011|3300035209|Ga0370505_0001563	soil	Wetlands	unclassified		high	FALSE	TRUE	transcriptional regulator	specific	TRUE		de_novo	IMGVR_UViG_3300027509_000012|3300027509|Ga0209187_1000037|fragment_6_3	41.3631	56.4995	15.1363	0.732098	0.970171	0.892425	0.836662	1.47718	6	regulatory	Transcriptional regulation	transcriptional regulator	0.985075	0.964052	0.958005	transcriptional regulator	specific	embedding		unassigned	transcriptional regulator	specific	TRUE	0.9	transcriptional regulator	specific	transcriptional regulator	specific
IMGVR_UViG_3300035209_000011|3300035209|Ga0370505_0001563_4	IMGVR_UViG_3300035209_000011|3300035209|Ga0370505_0001563	soil	Wetlands	regulatory	Phage late-transcription coactivator	high	TRUE	TRUE	Phage late-transcription coactivator	annotate	FALSE		both	circular_virus_1443459|fragment_6_7	49.2872	52.9727	3.68551	0.930426	0.50429	0.418289	0.38698	1.23228	1	regulatory	Transcriptional regulation	Phage late-transcription coactivator	0.887136	0.506936	0.220703	Transcriptional regulation	L1	cluster	Transcriptional regulation	L1		unassigned	TRUE	0.9	Phage late-transcription coactivator	specific	Phage late-transcription coactivator	specific
IMGVR_UViG_3300035209_000032|3300035209|Ga0370505_0000021_15	IMGVR_UViG_3300035209_000032|3300035209|Ga0370505_0000021	soil	Wetlands	regulatory	Prophage CP4-57 regulatory protein (AlpA)	medium	TRUE	TRUE	Prophage CP4-57 regulatory protein (AlpA)	annotate	FALSE		both	MN855734.1|fragment_2_12	37.2812	39.5958	2.31457	0.941545	0.621678	0.526021	0.451462	1.04101	22	regulatory	Transcriptional regulation	Prophage CP4-57 regulatory protein (AlpA)	0.912939	0.817045	0.457179	Transcriptional regulation	L1	cluster	Transcriptional regulation	L1	regulatory	category	TRUE	0.9	Prophage CP4-57 regulatory protein (AlpA)	specific	Prophage CP4-57 regulatory protein (AlpA)	specific
IMGVR_UViG_3300035209_000032|3300035209|Ga0370505_0000021_30	IMGVR_UViG_3300035209_000032|3300035209|Ga0370505_0000021	soil	Wetlands	physiological	DarB-like antirestriction	high	TRUE	FALSE	DarB-like antirestriction	annotate	FALSE		annotate	fragment_26800_27	46.0171	52.4361	6.41897	0.877585	0.385629	0.219204	0.180034	0.475762	13204	regulatory	Transcriptional regulation	Transcriptional repressor NrdR-like, N-terminal domain	0.6	0.550459	0.0188285		unassigned	none		unassigned		unassigned	TRUE	0.9		unassigned	Transcriptional regulation	L1
IMGVR_UViG_3300035209_000044|3300035209|Ga0370505_0002945_8	IMGVR_UViG_3300035209_000044|3300035209|Ga0370505_0002945	soil	Wetlands	physiological	Zot-like toxin	medium	TRUE	TRUE	Zot-like toxin	annotate	FALSE		both	IMGVR_UViG_3300011153_000001|3300011153|Ga0122763_100257|fragment_1_8	28.6238	29.8258	1.20205	0.959698	0.537108	0.527562	0.581078	2.71271	3	physiological	Toxin-antitoxin systems	Zot-like toxin	0.827448	0.753731	0.368167	Toxin-antitoxin systems	L1	cluster	Toxin-antitoxin systems	L1		unassigned	TRUE	0.9	Zot-like toxin	specific	Zot-like toxin	specific
IMGVR_UViG_3300035210_000002|3300035210|Ga0370511_0000465_10	IMGVR_UViG_3300035210_000002|3300035210|Ga0370511_0000465	soil	Wetlands	regulatory	regulator of chromosome condensation	high	TRUE	FALSE	regulator of chromosome condensation	annotate	FALSE		annotate	fragment_26800_27	20.2954	32.5569	12.2615	0.623381	0.40274	0.236281	0.195728	0.20983	13204	regulatory	Transcriptional regulation	Transcriptional repressor NrdR-like, N-terminal domain	0.617391	0.550459	0.0454545		unassigned	none		unassigned		unassigned	TRUE	0.9		unassigned	Transcriptional regulation	L1
IMGVR_UViG_3300035210_000022|3300035210|Ga0370511_0000870_11	IMGVR_UViG_3300035210_000022|3300035210|Ga0370511_0000870	soil	Wetlands	metabolic	phaZ; poly(3-hydroxyoctanoate) depolymerase [EC:3.1.1.76]	medium	TRUE	TRUE	phaZ; poly(3-hydroxyoctanoate) depolymerase [EC:3.1.1.76]	annotate	FALSE		both	circular_virus_647531|fragment_2_18	26.77	27.0598	0.289764	0.989292	0.533172	0.45218	0.399957	1.157	10	metabolic	Other	phaZ; poly(3-hydroxyoctanoate) depolymerase [EC:3.1.1.76]	0.912939	0.765347	0.512346	phaZ; poly(3-hydroxyoctanoate) depolymerase [EC:3.1.1.76]	specific	cluster	phaZ; poly(3-hydroxyoctanoate) depolymerase [EC:3.1.1.76]	specific	metabolic	category	TRUE	0.9	phaZ; poly(3-hydroxyoctanoate) depolymerase [EC:3.1.1.76]	specific	phaZ; poly(3-hydroxyoctanoate) depolymerase [EC:3.1.1.76]	specific
IMGVR_UViG_3300035210_000037|3300035210|Ga0370511_0001171_10	IMGVR_UViG_3300035210_000037|3300035210|Ga0370511_0001171	soil	Wetlands	regulatory	transcriptional regulator	high	TRUE	TRUE	transcriptional regulator	annotate	FALSE		both	IMGVR_UViG_3300010392_000290|3300010392|Ga0118731_102883981|fragment_1_13	37.3258	39.9781	2.65223	0.933658	0.536158	0.422249	0.38728	0.486413	8	regulatory	Transcriptional regulation	transcriptional regulator	0.837419	0.705061	0.277219	DNA-binding transcriptional regulator Cro	specific	cluster	DNA-binding transcriptional regulator Cro	specific		unassigned	TRUE	0.9	DNA-binding transcriptional regulator Cro	specific	DNA-binding transcriptional regulator Cro	specific
IMGVR_UViG_3300035210_000037|3300035210|Ga0370511_0001171_5	IMGVR_UViG_3300035210_000037|3300035210|Ga0370511_0001171	soil	Wetlands	metabolic	proQ; ProP effector	high	TRUE	FALSE	proQ; ProP effector	annotate	FALSE		annotate	circular_virus_930306|fragment_2_5	31.1955	33.3927	2.19724	0.9342	0.32264	0.202544	0.168675	0.432095	1614	regulatory	Transcriptional regulation	transcription factor	0.585185	0.434501	0.0188285		unassigned	none		unassigned		unassigned	TRUE	0.9		unassigned	regulatory	category
IMGVR_UViG_3300035210_000042|3300035210|Ga0370511_0000025_9	IMGVR_UViG_3300035210_000042|3300035210|Ga0370511_0000025	soil	Wetlands	unclassified		high	FALSE	TRUE		unassigned	TRUE		de_novo	circular_virus_471378|fragment_3_9	118.041	122.266	4.22558	0.96544	0.551486	0.460596	0.438223	1.25492	10	regulatory	Transcriptional regulation	DNA binding protein	0.827448	0.736648	0.512346		unassigned	none		unassigned		unassigned	TRUE	0.9	Transcriptional regulation	L1	Transcriptional regulation	L1
IMGVR_UViG_3300035210_000051|3300035210|Ga0370511_0000015_130	IMGVR_UViG_3300035210_000051|3300035210|Ga0370511_0000015	soil	Wetlands	physiological	type I-E anti-CRISPR protein	high	TRUE	FALSE	type I-E anti-CRISPR protein	annotate	FALSE		annotate	fragment_26800_27	25.1738	42.891	17.7172	0.586925	0.407364	0.232257	0.192068	0.260267	13204	regulatory	Transcriptional regulation	Transcriptional repressor NrdR-like, N-terminal domain	0.585185	0.550459	0.0288936	type I-E anti-CRISPR protein	specific	cluster	type I-E anti-CRISPR protein	specific		unassigned	TRUE	0.9	type I-E anti-CRISPR protein	specific	type I-E anti-CRISPR protein	specific
IMGVR_UViG_3300035210_000051|3300035210|Ga0370511_0000015_59	IMGVR_UViG_3300035210_000051|3300035210|Ga0370511_0000015	soil	Wetlands	unclassified		high	FALSE	TRUE	Gp2.5-like ssDNA binding protein and ssDNA annealing protein	specific	TRUE		de_novo	IMGVR_UViG_3300035670_000319|3300035670|Ga0310129_0000596|fragment_2_32	64.5653	73.6096	9.04428	0.877132	1	0.975083	0.971484	2.32138	5	regulatory	Transcriptional regulation	Gp2.5-like ssDNA binding protein and ssDNA annealing protein	0.985075	0.994687	0.981164	Gp2.5-like ssDNA binding protein and ssDNA annealing protein	specific	embedding		unassigned	Gp2.5-like ssDNA binding protein and ssDNA annealing protein	specific	TRUE	0.9	Gp2.5-like ssDNA binding protein and ssDNA annealing protein	specific	Gp2.5-like ssDNA binding protein and ssDNA annealing protein	specific
IMGVR_UViG_3300035210_000052|3300035210|Ga0370511_0000021_19	IMGVR_UViG_3300035210_000052|3300035210|Ga0370511_0000021	soil	Wetlands	regulatory	transcriptional repressor	high	TRUE	TRUE	transcriptional repressor	annotate	FALSE	d__Bacteria;p__Actinomycetota;c__Actinomycetes;o__Actinomycetales;f__Dermatophilaceae	both	IMGVR_UViG_3300008120_000129|3300008120|Ga0114355_1000270|fragment_1_19	23.3582	35.7829	12.4247	0.652775	0.973526	0.891753	0.837193	0.509997	17	regulatory	Transcriptional regulation	transcriptional repressor	0.994056	0.994687	0.958005	transcriptional repressor	specific	embedding	Transcriptional regulation	L1	transcriptional repressor	specific	TRUE	0.9	transcriptional repressor	specific	transcriptional repressor	specific
IMGVR_UViG_3300035210_000052|3300035210|Ga0370511_0000021_51	IMGVR_UViG_3300035210_000052|3300035210|Ga0370511_0000021	soil	Wetlands	physiological	Antirestriction protein (ArdA)	high	TRUE	FALSE	Antirestriction protein (ArdA)	annotate	FALSE	d__Bacteria;p__Actinomycetota;c__Actinomycetes;o__Actinomycetales;f__Dermatophilaceae	annotate	circular_virus_71522|fragment_1_89	82.1693	83.169	0.999779	0.987979	0.265341	0.187052	0.150343	1.06982	908	physiological	Defense & anti-defense systems	Anti-CRISPR protein AcrIC5	0.617391	0.497197	0.0188285	Defense & anti-defense systems	L1	cluster	Defense & anti-defense systems	L1		unassigned	TRUE	0.9	anti-restriction protein	specific	anti-restriction protein	specific
IMGVR_UViG_3300035210_000062|3300035210|Ga0370511_0000023_37	IMGVR_UViG_3300035210_000062|3300035210|Ga0370511_0000023	soil	Wetlands	physiological	Thoeris anti-defense 2-like domain	high	TRUE	TRUE	Thoeris anti-defense 2-like domain	annotate	FALSE	d__Bacteria;p__Pseudomonadota;c__Gammaproteobacteria;o__Pseudomonadales;f__Pseudomonadaceae	both	IMGVR_UViG_3300010048_000010|3300010048|Ga0126373_10000104|fragment_3_24	10.0913				1	1	1	0.752597	27	physiological	Defense & anti-defense systems	Thoeris anti-defense 2-like domain	1	1	1	Thoeris anti-defense 2-like domain	specific	cluster	Thoeris anti-defense 2-like domain	specific	Thoeris anti-defense 2-like domain	specific	TRUE	0.9	Thoeris anti-defense 2-like domain	specific	Thoeris anti-defense 2-like domain	specific
IMGVR_UViG_3300035210_000069|3300035210|Ga0370511_0000031_25	IMGVR_UViG_3300035210_000069|3300035210|Ga0370511_0000031	soil	Wetlands	unclassified	dnaB; replicative DNA helicase [EC:5.6.2.3]	high	FALSE	TRUE	dnaB; replicative DNA helicase [EC:5.6.2.3]	annotate	FALSE		de_novo	MH937459.1|fragment_1_25	124.024	126.205	2.18097	0.982719	0.39892	0.317056	0.276391	1.39694	7	physiological	Defense & anti-defense systems	Anti-CRISPR type II subtype A6-like	0.737079	0.497197	0.191663		unassigned	none		unassigned		unassigned	TRUE	0.9		unassigned	physiological	category
IMGVR_UViG_3300035210_000075|3300035210|Ga0370511_0000014_2	IMGVR_UViG_3300035210_000075|3300035210|Ga0370511_0000014	soil	Wetlands	physiological	DarB-like antirestriction	high	TRUE	FALSE	DarB-like antirestriction	annotate	FALSE		annotate	fragment_26800_27	126.148	136.642	10.4931	0.923207	0.420712	0.23304	0.190188	1.30422	13204	regulatory	Transcriptional regulation	Transcriptional repressor NrdR-like, N-terminal domain	0.580645	0.374147	0.0288936		unassigned	none		unassigned		unassigned	TRUE	0.9		unassigned	regulatory	category
IMGVR_UViG_3300035210_000075|3300035210|Ga0370511_0000014_38	IMGVR_UViG_3300035210_000075|3300035210|Ga0370511_0000014	soil	Wetlands	unclassified		high	FALSE	TRUE		unassigned	TRUE		de_novo	fragment_25995_23	77.3246	79.8597	2.53507	0.968256	0.385342	0.302436	0.27246	1.00149	7	regulatory	Transcriptional regulation	transcriptional regulator	0.7981	0.497197	0.191663		unassigned	none		unassigned		unassigned	TRUE	0.9		unassigned	regulatory	category
IMGVR_UViG_3300035210_000077|3300035210|Ga0370511_0000020_14	IMGVR_UViG_3300035210_000077|3300035210|Ga0370511_0000020	soil	Wetlands	unclassified		high	FALSE	TRUE	Phage neck terminator protein	specific	TRUE	d__Bacteria;p__Verrucomicrobiota;c__Verrucomicrobiia;o__Verrucomicrobiales;f__Akkermansiaceae;g__Luteolibacter	de_novo	IMGVR_UViG_3300022917_000013|3300022917|Ga0247777_1000047|fragment_3_13	21.5987				1	1	1	0.628825	68	regulatory	Transcriptional regulation	Phage neck terminator protein	1	1	1	Phage neck terminator protein	specific	embedding	Transcriptional regulation	L1	Phage neck terminator protein	specific	TRUE	0.9	Phage neck terminator protein	specific	Phage neck terminator protein	specific
IMGVR_UViG_3300035210_000078|3300035210|Ga0370511_0000008_120	IMGVR_UViG_3300035210_000078|3300035210|Ga0370511_0000008	soil	Wetlands	regulatory	transcriptional repressor	high	TRUE	FALSE	transcriptional repressor	annotate	FALSE	d__Bacteria;p__Pseudomonadota;c__Gammaproteobacteria;o__Chromatiales;f__Chromatiaceae	annotate	fragment_29334_34	142.739	149.947	7.20769	0.951932	0.491742	0.341979	0.292391	0.829523	288	regulatory	Transcriptional regulation	DNA-binding transcriptional regulator Cro	0.653846	0.506936	0.156902		unassigned	none		unassigned		unassigned	TRUE	0.9		unassigned	regulatory	category
IMGVR_UViG_3300035210_000078|3300035210|Ga0370511_0000008_33	IMGVR_UViG_3300035210_000078|3300035210|Ga0370511_0000008	soil	Wetlands	physiological	DarB-like antirestriction	high	TRUE	FALSE	DarB-like antirestriction	annotate	FALSE	d__Bacteria;p__Pseudomonadota;c__Gammaproteobacteria;o__Chromatiales;f__Chromatiaceae	annotate	fragment_26800_27	99.6825	105.183	5.50078	0.947703	0.276256	0.162582	0.134226	1.0306	13204	regulatory	Transcriptional regulation	Transcriptional repressor NrdR-like, N-terminal domain	0.585185	0.374147	0.0188285	Defense & anti-defense systems	L1	cluster	Defense & anti-defense systems	L1		unassigned	TRUE	0.9	DarB-like antirestriction	specific	DarB-like antirestriction	specific
IMGVR_UViG_3300035210_000078|3300035210|Ga0370511_0000008_36	IMGVR_UViG_3300035210_000078|3300035210|Ga0370511_0000008	soil	Wetlands	metabolic	proQ; ProP effector	high	TRUE	TRUE	proQ; ProP effector	annotate	FALSE	d__Bacteria;p__Pseudomonadota;c__Gammaproteobacteria;o__Chromatiales;f__Chromatiaceae	both	IMGVR_UViG_3300019935_000003|3300019935|Ga0193950_1000029|fragment_2_18	87.0075	93.3675	6.35994	0.931883	0.60795	0.466452	0.408628	2.37923	5	metabolic	Other	proQ; ProP effector	0.851827	0.462282	0.277219		unassigned	none		unassigned		unassigned	TRUE	0.9	metabolic	category	metabolic	category
IMGVR_UViG_3300035210_000078|3300035210|Ga0370511_0000008_38	IMGVR_UViG_3300035210_000078|3300035210|Ga0370511_0000008	soil	Wetlands	unclassified		high	FALSE	TRUE		unassigned	TRUE	d__Bacteria;p__Pseudomonadota;c__Gammaproteobacteria;o__Chromatiales;f__Chromatiaceae	de_novo	circular_virus_560565|fragment_1_53	137.238	137.784	0.545563	0.99604	0.413437	0.381438	0.347302	1.73181	62	regulatory	Transcriptional regulation	transcriptional regulator	0.752588	0.664894	0.368167		unassigned	none		unassigned		unassigned	TRUE	0.9		unassigned	Transcriptional regulation	L1
IMGVR_UViG_3300035210_000078|3300035210|Ga0370511_0000008_93	IMGVR_UViG_3300035210_000078|3300035210|Ga0370511_0000008	soil	Wetlands	physiological	DarB-like antirestriction	high	TRUE	FALSE	DarB-like antirestriction	annotate	FALSE	d__Bacteria;p__Pseudomonadota;c__Gammaproteobacteria;o__Chromatiales;f__Chromatiaceae	annotate	fragment_26800_27	89.4964	95.7013	6.20485	0.935164	0.343652	0.185646	0.151153	0.925286	13204	regulatory	Transcriptional regulation	Transcriptional repressor NrdR-like, N-terminal domain	0.617391	0.374147	0.0188285	Defense & anti-defense systems	L1	cluster	Defense & anti-defense systems	L1		unassigned	TRUE	0.9	DarB-like antirestriction	specific	DarB-like antirestriction	specific
IMGVR_UViG_3300035210_000084|3300035210|Ga0370511_0000036_40	IMGVR_UViG_3300035210_000084|3300035210|Ga0370511_0000036	soil	Wetlands	physiological	Virulence-associated protein E-like domain	medium	TRUE	TRUE	Virulence-associated protein E-like domain	annotate	FALSE		both	KR054028.1|fragment_3_22	72.023	93.5206	21.4976	0.77013	0.961014	0.971083	0.961307	1.14512	22	physiological	Virulence & host interaction	Virulence-associated protein E-like domain	0.988889	0.994687	0.958005	Virulence-associated protein E-like domain	specific	embedding		unassigned	Virulence-associated protein E-like domain	specific	TRUE	0.9	Virulence-associated protein E-like domain	specific	Virulence-associated protein E-like domain	specific
IMGVR_UViG_3300035210_000086|3300035210|Ga0370511_0000551_10	IMGVR_UViG_3300035210_000086|3300035210|Ga0370511_0000551	soil	Wetlands	unclassified	porphyrin biosynthesis	high	FALSE	TRUE	porphyrin biosynthesis	annotate	FALSE		de_novo	IMGVR_UViG_3300029318_000041|3300029318|Ga0185543_1000043|fragment_1_10	110.81	112.863	2.0528	0.981812	0.35581	0.246089	0.208236	0.924146	7	physiological	Toxin-antitoxin systems	Zeta toxin	0.729927	0.350725	0.090812		unassigned	none		unassigned		unassigned	TRUE	0.9		unassigned	physiological	category
IMGVR_UViG_3300035210_000088|3300035210|Ga0370511_0000030_32	IMGVR_UViG_3300035210_000088|3300035210|Ga0370511_0000030	soil	Wetlands	regulatory	gcrA; GcrA cell cycle regulator	high	TRUE	TRUE	gcrA; GcrA cell cycle regulator	annotate	FALSE		both	IMGVR_UViG_3300018073_000012|3300018073|Ga0184624_10000027|fragment_1_11	21.8863	32.302	10.4157	0.677551	1	1	0.98771	1.6859	25	regulatory	Transcriptional regulation	gcrA; GcrA cell cycle regulator	0.998426	0.997344	0.994975	gcrA; GcrA cell cycle regulator	specific	embedding	Transcriptional regulation	L1	gcrA; GcrA cell cycle regulator	specific	TRUE	0.9	gcrA; GcrA cell cycle regulator	specific	gcrA; GcrA cell cycle regulator	specific
IMGVR_UViG_3300035210_000088|3300035210|Ga0370511_0000030_36	IMGVR_UViG_3300035210_000088|3300035210|Ga0370511_0000030	soil	Wetlands	regulatory	parB, spo0J; ParB family transcriptional regulator, chromosome partitioning protein	high	TRUE	TRUE	parB, spo0J; ParB family transcriptional regulator, chromosome partitioning protein	annotate	FALSE		both	fragment_29829_30	30.2881	40.4188	10.1307	0.749356	1	1	0.991316	0.840607	75	regulatory	Transcriptional regulation	parB, spo0J; ParB family transcriptional regulator, chromosome partitioning protein	0.99661	0.997344	0.994975	parB, spo0J; ParB family transcriptional regulator, chromosome partitioning protein	specific	embedding	Transcriptional regulation	L1	parB, spo0J; ParB family transcriptional regulator, chromosome partitioning protein	specific	TRUE	0.9	parB, spo0J; ParB family transcriptional regulator, chromosome partitioning protein	specific	parB, spo0J; ParB family transcriptional regulator, chromosome partitioning protein	specific
IMGVR_UViG_3300035210_000088|3300035210|Ga0370511_0000030_53	IMGVR_UViG_3300035210_000088|3300035210|Ga0370511_0000030	soil	Wetlands	regulatory	rfaH; transcriptional antiterminator RfaH	high	TRUE	TRUE	rfaH; transcriptional antiterminator RfaH	annotate	FALSE		both	circular_virus_278906|fragment_4_27	16.9388	21.9331	4.9943	0.772294	0.957325	0.816817	0.75577	0.897094	23	regulatory	Other	rfaH; transcriptional antiterminator RfaH	0.985075	0.964052	0.894118	rfaH; transcriptional antiterminator RfaH	specific	embedding		unassigned	rfaH; transcriptional antiterminator RfaH	specific	TRUE	0.9	rfaH; transcriptional antiterminator RfaH	specific	rfaH; transcriptional antiterminator RfaH	specific
IMGVR_UViG_3300035210_000098|3300035210|Ga0370511_0000073_29	IMGVR_UViG_3300035210_000098|3300035210|Ga0370511_0000073	soil	Wetlands	unclassified		high	FALSE	TRUE		unassigned	TRUE		de_novo	fragment_32119_35	145.662	145.89	0.227615	0.99844	0.451126	0.281466	0.252017	0.894547	4	regulatory	Transcriptional regulation	Gp2.5-like ssDNA binding protein and ssDNA annealing protein	0.7981	0.374147	0.191663		unassigned	none		unassigned		unassigned	TRUE	0.9		unassigned	regulatory	category
IMGVR_UViG_3300035210_000102|3300035210|Ga0370511_0000010_48	IMGVR_UViG_3300035210_000102|3300035210|Ga0370511_0000010	soil	Wetlands	unclassified	Family of unknown function (DUF7873)	high	FALSE	TRUE	Family of unknown function (DUF7873)	annotate	FALSE		de_novo	circular_virus_1329535|fragment_1_6	114.739	150.202	35.4622	0.763903	0.902277	0.709272	0.609937	0.873909	160	physiological	Defense & anti-defense systems	Anti-CRISPR type V subtype A2 family	0.930719	0.87395	0.626271	Defense & anti-defense systems	L1	embedding		unassigned	Defense & anti-defense systems	L1	TRUE	0.9	Defense & anti-defense systems	L1	Anti-CRISPR type V subtype A2 family	specific
IMGVR_UViG_3300035210_000102|3300035210|Ga0370511_0000010_77	IMGVR_UViG_3300035210_000102|3300035210|Ga0370511_0000010	soil	Wetlands	unclassified	spsF; spore coat polysaccharide biosynthesis protein SpsF	high	FALSE	TRUE	spsF; spore coat polysaccharide biosynthesis protein SpsF	annotate	FALSE		de_novo	IMGVR_UViG_3300005689_000001|3300005689|Ga0074438_1000061|fragment_2_3	154.622	165.657	11.0357	0.933382	0.408141	0.420146	0.417416	1.21594	21	metabolic	Carbohydrate metabolism	gmd, GMDS; GDPmannose 4,6-dehydratase [EC:4.2.1.47]	0.837419	0.736648	0.457179		unassigned	none		unassigned		unassigned	TRUE	0.9	Carbohydrate metabolism	L1	Carbohydrate metabolism	L1
IMGVR_UViG_3300035210_000102|3300035210|Ga0370511_0000010_79	IMGVR_UViG_3300035210_000102|3300035210|Ga0370511_0000010	soil	Wetlands	unclassified	DegT/DnrJ/EryC1/StrS aminotransferase family	high	FALSE	TRUE	DegT/DnrJ/EryC1/StrS aminotransferase family	annotate	FALSE		de_novo	circular_virus_348692|fragment_2_20	98.3466	109.476	11.1298	0.898336	0.875664	0.767824	0.684806	1.32962	30	metabolic	Secondary metabolite metabolism	calS13, atmS13; dTDP-4-amino-4,6-dideoxy-D-glucose/dTDP-4-amino-2,4-dideoxy-beta-L-xylose transaminase [EC:2.6.1.33 2.6.1.-]	0.942038	0.888889	0.83542	calS13, atmS13; dTDP-4-amino-4,6-dideoxy-D-glucose/dTDP-4-amino-2,4-dideoxy-beta-L-xylose transaminase [EC:2.6.1.33 2.6.1.-]	specific	embedding		unassigned	calS13, atmS13; dTDP-4-amino-4,6-dideoxy-D-glucose/dTDP-4-amino-2,4-dideoxy-beta-L-xylose transaminase [EC:2.6.1.33 2.6.1.-]	specific	TRUE	0.9	calS13, atmS13; dTDP-4-amino-4,6-dideoxy-D-glucose/dTDP-4-amino-2,4-dideoxy-beta-L-xylose transaminase [EC:2.6.1.33 2.6.1.-]	specific	calS13, atmS13; dTDP-4-amino-4,6-dideoxy-D-glucose/dTDP-4-amino-2,4-dideoxy-beta-L-xylose transaminase [EC:2.6.1.33 2.6.1.-]	specific
IMGVR_UViG_3300035210_000102|3300035210|Ga0370511_0000010_81	IMGVR_UViG_3300035210_000102|3300035210|Ga0370511_0000010	soil	Wetlands	metabolic	N-acetyl-1-D-myo-inosityl-2-amino-2-deoxy-alpha-D-glucopyranoside deacetylase (EC 3.5.1.89); diacetylchitobiose deacetylase (EC 3.5.1.-); mycothiol S-conjugate amidase (EC 3.5.1.-)	high	TRUE	TRUE	N-acetyl-1-D-myo-inosityl-2-amino-2-deoxy-alpha-D-glucopyranoside deacetylase (EC 3.5.1.89); diacetylchitobiose deacetylase (EC 3.5.1.-); mycothiol S-conjugate amidase (EC 3.5.1.-)	annotate	FALSE		both	IMGVR_UViG_3300029288_000369|3300029288|Ga0265297_10002127|fragment_2_23	162.363	187.461	25.0979	0.866117	0.879519	0.810806	0.748426	2.24893	22	metabolic	Carbohydrate metabolism	N-acetyl-1-D-myo-inosityl-2-amino-2-deoxy-alpha-D-glucopyranoside deacetylase (EC 3.5.1.89); diacetylchitobiose deacetylase (EC 3.5.1.-); mycothiol S-conjugate amidase (EC 3.5.1.-)	0.926966	0.817045	0.709236	Carbohydrate metabolism	L1	cluster	Carbohydrate metabolism	L1	metabolic	category	TRUE	0.9	N-acetyl-1-D-myo-inosityl-2-amino-2-deoxy-alpha-D-glucopyranoside deacetylase (EC 3.5.1.89); diacetylchitobiose deacetylase (EC 3.5.1.-); mycothiol S-conjugate amidase (EC 3.5.1.-)	specific	N-acetyl-1-D-myo-inosityl-2-amino-2-deoxy-alpha-D-glucopyranoside deacetylase (EC 3.5.1.89); diacetylchitobiose deacetylase (EC 3.5.1.-); mycothiol S-conjugate amidase (EC 3.5.1.-)	specific
IMGVR_UViG_3300035210_000102|3300035210|Ga0370511_0000010_82	IMGVR_UViG_3300035210_000102|3300035210|Ga0370511_0000010	soil	Wetlands	metabolic	NeuB family	high	TRUE	TRUE	NeuB family	annotate	FALSE		both	IMGVR_UViG_3300014613_000025|3300014613|Ga0180008_1000146|fragment_3_85	54.9066	59.0984	4.19179	0.929071	0.904502	0.809194	0.706403	1.88353	5	metabolic	Carbohydrate metabolism	NeuB family	0.95302	0.906977	0.864903	NeuB family	specific	embedding	Carbohydrate metabolism	L1	NeuB family	specific	TRUE	0.9	NeuB family	specific	NeuB family	specific
IMGVR_UViG_3300035210_000103|3300035210|Ga0370511_0000029_18	IMGVR_UViG_3300035210_000103|3300035210|Ga0370511_0000029	soil	Wetlands	unclassified		high	FALSE	TRUE		unassigned	TRUE		de_novo	MK524509.1|fragment_3_18	126.556	147.726	21.1694	0.856698	0.775715	0.719671	0.667724	0.887267	94	regulatory	Transcriptional regulation	transcriptional repressor	0.887136	0.817045	0.631447		unassigned	none		unassigned		unassigned	TRUE	0.9	Transcriptional regulation	L1	transcriptional repressor	specific
IMGVR_UViG_3300035210_000103|3300035210|Ga0370511_0000029_22	IMGVR_UViG_3300035210_000103|3300035210|Ga0370511_0000029	soil	Wetlands	unclassified		high	FALSE	TRUE		specific	TRUE		de_novo	Station168_DCM_ALL_assembly_NODE_1760_length_42568_cov_8.726719|fragment_3_19	87.4161	156.095	68.6792	0.560018	1	0.986642	0.98203	0.590826	90	regulatory	Transcriptional regulation	repA; regulatory protein RepA	0.985075	0.996008	0.989754	repA; regulatory protein RepA	specific	embedding		unassigned	repA; regulatory protein RepA	specific	TRUE	0.9	repA; regulatory protein RepA	specific	repA; regulatory protein RepA	specific
IMGVR_UViG_3300035210_000116|3300035210|Ga0370511_0000007_146	IMGVR_UViG_3300035210_000116|3300035210|Ga0370511_0000007	soil	Wetlands	unclassified		high	FALSE	TRUE	Transcriptional regulation	L1	TRUE		de_novo	KU737348.1|fragment_6_89	55.4836	131.855	76.3715	0.420792	0.930312	0.7551	0.683845	0.291113	77	regulatory	Transcriptional regulation	DNA binding protein	0.97028	0.964052	0.709236	Transcriptional regulation	L1	embedding		unassigned	Transcriptional regulation	L1	TRUE	0.9	DNA binding protein	specific	DNA binding protein	specific
IMGVR_UViG_3300035210_000116|3300035210|Ga0370511_0000007_79	IMGVR_UViG_3300035210_000116|3300035210|Ga0370511_0000007	soil	Wetlands	regulatory	RNA-binding protein	high	TRUE	TRUE	RNA-binding protein	annotate	FALSE		both	MF668280.1|fragment_2_110	8.79552	13.5701	4.77461	0.648153	1	0.955052	0.898298	1.06348	92	regulatory	Post-transcriptional / RNA-mediated regulation	RNA-binding protein	0.985075	0.994687	0.958005	RNA-binding protein	specific	embedding	Post-transcriptional / RNA-mediated regulation	L1	RNA-binding protein	specific	TRUE	0.9	RNA-binding protein	specific	RNA-binding protein	specific
IMGVR_UViG_3300035210_000125|3300035210|Ga0370511_0000024_11	IMGVR_UViG_3300035210_000125|3300035210|Ga0370511_0000024	soil	Wetlands	regulatory	parB, spo0J; ParB family transcriptional regulator, chromosome partitioning protein	medium	TRUE	FALSE	parB, spo0J; ParB family transcriptional regulator, chromosome partitioning protein	annotate	FALSE	d__Bacteria;p__Pseudomonadota;c__Gammaproteobacteria;o__Chromatiales;f__Chromatiaceae	annotate	fragment_26800_27	122.343	125.792	3.44852	0.972585	0.34105	0.2177	0.17939	1.26488	13204	regulatory	Transcriptional regulation	Transcriptional repressor NrdR-like, N-terminal domain	0.580645	0.348901	0.0188285		unassigned	none		unassigned		unassigned	TRUE	0.9		unassigned	regulatory	category
IMGVR_UViG_3300035210_000125|3300035210|Ga0370511_0000024_48	IMGVR_UViG_3300035210_000125|3300035210|Ga0370511_0000024	soil	Wetlands	unclassified		low	FALSE	TRUE		unassigned	TRUE	d__Bacteria;p__Pseudomonadota;c__Gammaproteobacteria;o__Chromatiales;f__Chromatiaceae	de_novo	1255278.SAMD00046748.BCTQ01000020~15973-90304~standalone_virus_46	142.305	153.711	11.4067	0.925791	0.550261	0.430789	0.365846	0.68256	25	metabolic	Amino acid metabolism	ridA, tdcF, RIDA; 2-iminobutanoate/2-iminopropanoate deaminase [EC:3.5.99.10]	0.825658	0.727273	0.315789		unassigned	none		unassigned		unassigned	TRUE	0.9	Amino acid metabolism	L1	Amino acid metabolism	L1
IMGVR_UViG_3300035210_000125|3300035210|Ga0370511_0000024_6	IMGVR_UViG_3300035210_000125|3300035210|Ga0370511_0000024	soil	Wetlands	unclassified		high	FALSE	TRUE		unassigned	TRUE	d__Bacteria;p__Pseudomonadota;c__Gammaproteobacteria;o__Chromatiales;f__Chromatiaceae	de_novo	IMGVR_UViG_3300008495_000012|3300008495|Ga0114893_100068|fragment_1_6	166.211	168.655	2.44415	0.985508	0.260779	0.280214	0.275138	1.89369	25	regulatory	Transcriptional regulation	anti-repressor Ant	0.6	0.656818	0.396465		unassigned	none		unassigned		unassigned	TRUE	0.9		unassigned	Transcriptional regulation	L1
IMGVR_UViG_3300035210_000132|3300035210|Ga0370511_0000003_143	IMGVR_UViG_3300035210_000132|3300035210|Ga0370511_0000003	soil	Wetlands	unclassified	adrA; diguanylate cyclase [EC:2.7.7.65]	high	FALSE	TRUE	adrA; diguanylate cyclase [EC:2.7.7.65]	annotate	FALSE		de_novo	IMGVR_UViG_3300026078_000045|3300026078|Ga0207702_10000520|fragment_1_12	112.998	131.331	18.3336	0.860402	0.655908	0.469123	0.406633	1.04394	81	regulatory	Signal transduction & two-component systems	devS; two-component system, NarL family, sensor histidine kinase DevS [EC:2.7.13.3]; desK; two-component system, NarL family, sensor histidine kinase DesK [EC:2.7.13.3]	0.827448	0.637523	0.298319	Other	L1	cluster	Other	L1		unassigned	TRUE	0.9	dge1; diguanylate cyclase [EC:2.7.7.65]	specific	dge1; diguanylate cyclase [EC:2.7.7.65]	specific
IMGVR_UViG_3300035210_000132|3300035210|Ga0370511_0000003_208	IMGVR_UViG_3300035210_000132|3300035210|Ga0370511_0000003	soil	Wetlands	metabolic	norQ; nitric oxide reductase NorQ protein	high	TRUE	TRUE	norQ; nitric oxide reductase NorQ protein	annotate	FALSE		both	circular_virus_355438|fragment_4_41	48.578	49.4047	0.826683	0.983267	0.3211	0.284843	0.286567	4.98259	85	metabolic	Energy metabolism	norQ; nitric oxide reductase NorQ protein	0.585185	0.550459	0.277219	Energy metabolism	L1	cluster	Energy metabolism	L1		unassigned	TRUE	0.9	norQ; nitric oxide reductase NorQ protein	specific	norQ; nitric oxide reductase NorQ protein	specific
IMGVR_UViG_3300035210_000132|3300035210|Ga0370511_0000003_30	IMGVR_UViG_3300035210_000132|3300035210|Ga0370511_0000003	soil	Wetlands	physiological	CRISPR/Cas system associated	high	TRUE	TRUE	CRISPR/Cas system associated	annotate	FALSE		both	MN694766.1|fragment_2_16	82.616				1	1	1	2.03502	6	physiological	Defense & anti-defense systems	CRISPR/Cas system associated	1	1	0.998152	CRISPR/Cas system associated	specific	embedding	Defense & anti-defense systems	L1	CRISPR/Cas system associated	specific	TRUE	0.9	CRISPR/Cas system associated	specific	CRISPR/Cas system associated	specific
IMGVR_UViG_3300035210_000155|3300035210|Ga0370511_0000256_17	IMGVR_UViG_3300035210_000155|3300035210|Ga0370511_0000256	soil	Wetlands	unclassified	DnaB-like replicative helicase	high	FALSE	TRUE	DnaB-like replicative helicase	annotate	FALSE	d__Bacteria;p__Chloroflexota;c__Chloroflexia;o__Chloroflexales;f__Chloroflexaceae	de_novo	MN855787.1|fragment_3_15	66.3841	69.6904	3.30635	0.952557	0.791953	0.868783	0.883647	1.10757	19	regulatory	Transcriptional regulation	repA; regulatory protein RepA	0.942038	0.964052	0.892655	repA; regulatory protein RepA	specific	embedding		unassigned	repA; regulatory protein RepA	specific	TRUE	0.9	repA; regulatory protein RepA	specific	repA; regulatory protein RepA	specific
IMGVR_UViG_3300035210_000157|3300035210|Ga0370511_0000011_61	IMGVR_UViG_3300035210_000157|3300035210|Ga0370511_0000011	soil	Wetlands	unclassified	asnB, ASNS; asparagine synthase (glutamine-hydrolysing) [EC:6.3.5.4]	low	FALSE	TRUE	asnB, ASNS; asparagine synthase (glutamine-hydrolysing) [EC:6.3.5.4]	annotate	FALSE		de_novo	DITF01000087.1|fragment_2_7	102.765	104.19	1.42481	0.986325	0.80092	0.693756	0.599248	0.913884	3	metabolic	Amino acid metabolism	asnB, ASNS; asparagine synthase (glutamine-hydrolysing) [EC:6.3.5.4]	0.942038	0.883929	0.83542	asnB, ASNS; asparagine synthase (glutamine-hydrolysing) [EC:6.3.5.4]	specific	embedding	Amino acid metabolism	L1	asnB, ASNS; asparagine synthase (glutamine-hydrolysing) [EC:6.3.5.4]	specific	TRUE	0.9	asnB, ASNS; asparagine synthase (glutamine-hydrolysing) [EC:6.3.5.4]	specific	asnB, ASNS; asparagine synthase (glutamine-hydrolysing) [EC:6.3.5.4]	specific
IMGVR_UViG_3300035210_000157|3300035210|Ga0370511_0000011_65	IMGVR_UViG_3300035210_000157|3300035210|Ga0370511_0000011	soil	Wetlands	metabolic	Glyceraldehyde 3-phosphate dehydrogenase, C-terminal domain	low	FALSE	TRUE	Glyceraldehyde 3-phosphate dehydrogenase, C-terminal domain	annotate	FALSE		de_novo	circular_virus_579314|fragment_4_259	76.564	78.4292	1.8652	0.976218	0.517681	0.428382	0.382067	1.55371	111	regulatory	Regulatory chaperones & coregulators	groEL, HSPD1, HSP60, CPN60; chaperonin GroEL [EC:5.6.1.7]	0.752588	0.736648	0.425641	Glyceraldehyde 3-phosphate dehydrogenase, C-terminal domain	specific	cluster	Glyceraldehyde 3-phosphate dehydrogenase, C-terminal domain	specific		unassigned	TRUE	0.9	Glyceraldehyde 3-phosphate dehydrogenase, C-terminal domain	specific	Glyceraldehyde 3-phosphate dehydrogenase, C-terminal domain	specific
IMGVR_UViG_3300035210_000157|3300035210|Ga0370511_0000011_67	IMGVR_UViG_3300035210_000157|3300035210|Ga0370511_0000011	soil	Wetlands	unclassified	Cyclin M transmembrane N-terminal domain	low	FALSE	TRUE	Cyclin M transmembrane N-terminal domain	annotate	FALSE		de_novo	1423761.SAMN02369403.AZGN01000044~1-47648~chromosome_only_34	231.931	277.101	45.17	0.836991	0.824274	0.738737	0.670708	1.01201	6	regulatory	Transcriptional regulation	transcriptional regulator	0.851827	0.765347	0.626271		unassigned	none		unassigned		unassigned	TRUE	0.9	Transcriptional regulation	L1	transcriptional regulator	specific
IMGVR_UViG_3300035210_000163|3300035210|Ga0370511_0000022_54	IMGVR_UViG_3300035210_000163|3300035210|Ga0370511_0000022	soil	Wetlands	regulatory	parB, spo0J; ParB family transcriptional regulator, chromosome partitioning protein	high	TRUE	TRUE	parB, spo0J; ParB family transcriptional regulator, chromosome partitioning protein	annotate	FALSE		both	IMGVR_UViG_3300005327_000006|3300005327|Ga0070658_10000284|fragment_2_52	56.0444				1	1	1	1.21138	58	regulatory	Transcriptional regulation	parB, spo0J; ParB family transcriptional regulator, chromosome partitioning protein	1	1	0.998152	parB, spo0J; ParB family transcriptional regulator, chromosome partitioning protein	specific	embedding		unassigned	parB, spo0J; ParB family transcriptional regulator, chromosome partitioning protein	specific	TRUE	0.9	parB, spo0J; ParB family transcriptional regulator, chromosome partitioning protein	specific	parB, spo0J; ParB family transcriptional regulator, chromosome partitioning protein	specific
IMGVR_UViG_3300035210_000169|3300035210|Ga0370511_0000398_13	IMGVR_UViG_3300035210_000169|3300035210|Ga0370511_0000398	soil	Wetlands	unclassified		high	FALSE	TRUE		specific	TRUE	d__Bacteria;p__Chloroflexota;c__Chloroflexia;o__Chloroflexales;f__Chloroflexaceae	de_novo	IMGVR_UViG_3300025083_000110|3300025083|Ga0208791_1000161|fragment_3_13	91.5187	103.631	12.112	0.883123	1	0.940552	0.893495	1.74194	17	regulatory	Transcriptional regulation	repA; regulatory protein RepA	0.983668	0.981295	0.958005	repA; regulatory protein RepA	specific	embedding		unassigned	repA; regulatory protein RepA	specific	TRUE	0.9	repA; regulatory protein RepA	specific	repA; regulatory protein RepA	specific
IMGVR_UViG_3300035210_000172|3300035210|Ga0370511_0000037_4	IMGVR_UViG_3300035210_000172|3300035210|Ga0370511_0000037	soil	Wetlands	unclassified	DNA helicase	high	FALSE	TRUE	DNA helicase	annotate	FALSE	d__Bacteria;p__Pseudomonadota;c__Gammaproteobacteria;o__Chromatiales;f__Chromatiaceae;g__Lamprobacter	de_novo	KR054028.1|fragment_3_22	90.6449	121.571	30.9264	0.745611	0.973041	0.959391	0.949152	1.4412	22	physiological	Virulence & host interaction	Virulence-associated protein E-like domain	0.994056	0.994687	0.981164	Virulence-associated protein E-like domain	specific	embedding		unassigned	Virulence-associated protein E-like domain	specific	TRUE	0.9	Virulence-associated protein E-like domain	specific	Virulence-associated protein E-like domain	specific
IMGVR_UViG_3300035210_000172|3300035210|Ga0370511_0000037_8	IMGVR_UViG_3300035210_000172|3300035210|Ga0370511_0000037	soil	Wetlands	unclassified	P22_AR N-terminal domain	high	FALSE	TRUE	P22_AR N-terminal domain	annotate	FALSE	d__Bacteria;p__Pseudomonadota;c__Gammaproteobacteria;o__Chromatiales;f__Chromatiaceae;g__Lamprobacter	de_novo	DTR_703169|fragment_3_8	29.9811	33.9111	3.92995	0.88411	0.835571	0.610226	0.571978	1.28431	4	regulatory	Transcriptional regulation	anti-repressor Ant	0.942038	0.727273	0.468	regulatory	category	embedding		unassigned	regulatory	category	TRUE	0.9	Transcriptional regulation	L1	Transcriptional regulation	L1
IMGVR_UViG_3300035210_000189|3300035210|Ga0370511_0000001|3-152442_157	IMGVR_UViG_3300035210_000189|3300035210|Ga0370511_0000001|3-152442	soil	Wetlands	metabolic	lgt, umpA; phosphatidylglycerol---prolipoprotein diacylglyceryl transferase [EC:2.5.1.145]	low	FALSE	TRUE	lgt, umpA; phosphatidylglycerol---prolipoprotein diacylglyceryl transferase [EC:2.5.1.145]	annotate	FALSE		de_novo	circular_virus_483483|fragment_3_221	62.0875	65.7377	3.65026	0.944472	0.450231	0.312991	0.265062	0.859987	26	physiological	Sporulation & developmental	spoIIM; stage II sporulation protein M	0.783677	0.550459	0.119332	Lipid & fatty acid metabolism	L1	cluster	Lipid & fatty acid metabolism	L1		unassigned	TRUE	0.9	lgt, umpA; phosphatidylglycerol---prolipoprotein diacylglyceryl transferase [EC:2.5.1.145]	specific	lgt, umpA; phosphatidylglycerol---prolipoprotein diacylglyceryl transferase [EC:2.5.1.145]	specific
IMGVR_UViG_3300035210_000189|3300035210|Ga0370511_0000001|3-152442_176	IMGVR_UViG_3300035210_000189|3300035210|Ga0370511_0000001|3-152442	soil	Wetlands	metabolic	czcD, zitB; cobalt-zinc-cadmium efflux system protein	low	FALSE	TRUE	czcD, zitB; cobalt-zinc-cadmium efflux system protein	annotate	FALSE		de_novo	1218247.SAMD00023378.BBQS01000147~93727-158569~standalone_virus_90	73.486	79.0069	5.52093	0.930121	0.410905	0.256176	0.213962	1.01787	20	metabolic	Metabolic substrate transport	clcA, clcB, CLC-E, CLC-F; chloride channel protein, CIC family	0.752588	0.497197	0.058663	Other	L1	cluster	Other	L1		unassigned	TRUE	0.9	czcD, zitB; cobalt-zinc-cadmium efflux system protein	specific	czcD, zitB; cobalt-zinc-cadmium efflux system protein	specific
IMGVR_UViG_3300035210_000189|3300035210|Ga0370511_0000001|3-152442_41	IMGVR_UViG_3300035210_000189|3300035210|Ga0370511_0000001|3-152442	soil	Wetlands	regulatory	lepB; signal peptidase I [EC:3.4.21.89]	low	FALSE	TRUE	lepB; signal peptidase I [EC:3.4.21.89]	annotate	FALSE		de_novo	circular_virus_466467|fragment_8_35	36.5252	37.4391	0.91386	0.975591	0.314397	0.300319	0.281487	3.36206	54	metabolic	Other	Polypeptide deformylase	0.737079	0.543353	0.191663		unassigned	none		unassigned		unassigned	TRUE	0.9		unassigned	Other	L1
IMGVR_UViG_3300035210_000190|3300035210|Ga0370511_0000001|237170-510415_107	IMGVR_UViG_3300035210_000190|3300035210|Ga0370511_0000001|237170-510415	soil	Wetlands	unclassified		low	FALSE	TRUE		unassigned	TRUE		de_novo	circular_plasmid_755302|fragment_8_32	201.542	232.513	30.9717	0.866796	0.646673	0.516492	0.439027	0.977129	164	physiological	Defense & anti-defense systems	Anti-CRISPR type V subtype A2 family	0.653846	0.5138	0.277219		unassigned	none		unassigned		unassigned	TRUE	0.9		unassigned	Defense & anti-defense systems	L1
IMGVR_UViG_3300035210_000190|3300035210|Ga0370511_0000001|237170-510415_168	IMGVR_UViG_3300035210_000190|3300035210|Ga0370511_0000001|237170-510415	soil	Wetlands	unclassified		low	FALSE	TRUE		unassigned	TRUE		de_novo	411490.SAMN00627053.DS499731~1-261254~chromosome_mixed_201	146.326	156.135	9.80911	0.937175	0.553134	0.38512	0.333553	1.21338	139	regulatory	Chromatin/nucleoid organization & epigenetic regulation	Nucleoid-associated protein YejK	0.653846	0.434501	0.191663		unassigned	none		unassigned		unassigned	TRUE	0.9		unassigned	regulatory	category
IMGVR_UViG_3300035210_000190|3300035210|Ga0370511_0000001|237170-510415_169	IMGVR_UViG_3300035210_000190|3300035210|Ga0370511_0000001|237170-510415	soil	Wetlands	unclassified		low	FALSE	TRUE	physiological	category	TRUE		de_novo	UGV-GENOME-0277288|fragment_3_24	129.759	155.243	25.4836	0.835847	0.847031	0.741636	0.681768	1.0508	58	physiological	Defense & anti-defense systems	Anti-CRISPR type V subtype A2 family	0.912939	0.817045	0.689474	physiological	category	embedding		unassigned	physiological	category	TRUE	0.9	Defense & anti-defense systems	L1	Anti-CRISPR type V subtype A2 family	specific
IMGVR_UViG_3300035210_000190|3300035210|Ga0370511_0000001|237170-510415_207	IMGVR_UViG_3300035210_000190|3300035210|Ga0370511_0000001|237170-510415	soil	Wetlands	metabolic	pncC; nicotinamide-nucleotide amidase [EC:3.5.1.42]	low	FALSE	TRUE	pncC; nicotinamide-nucleotide amidase [EC:3.5.1.42]	annotate	FALSE		de_novo	428125.SAMN00627074.DS480346~1-222869~chromosome_mixed_143	69.8522	75.3228	5.47067	0.92737	0.561505	0.418996	0.366135	1.47679	58	metabolic	Other	nrdG; anaerobic ribonucleoside-triphosphate reductase activating protein [EC:1.97.1.4]	0.809325	0.656818	0.191663		unassigned	none		unassigned		unassigned	TRUE	0.9	metabolic	category	Other	L1
IMGVR_UViG_3300035210_000190|3300035210|Ga0370511_0000001|237170-510415_338	IMGVR_UViG_3300035210_000190|3300035210|Ga0370511_0000001|237170-510415	soil	Wetlands	unclassified		low	FALSE	TRUE		unassigned	TRUE		de_novo	160490.SAMN02604089.AE004092~1-1852433~chromosome_mixed_1738	146.821	149.597	2.77637	0.981441	0.594938	0.387819	0.325224	1.27778	5	regulatory	Transcriptional regulation	anti-repressor	0.827448	0.497197	0.277219		unassigned	none		unassigned		unassigned	TRUE	0.9	regulatory	category	regulatory	category
IMGVR_UViG_3300035210_000190|3300035210|Ga0370511_0000001|237170-510415_436	IMGVR_UViG_3300035210_000190|3300035210|Ga0370511_0000001|237170-510415	soil	Wetlands	unclassified		low	FALSE	TRUE		unassigned	TRUE		de_novo	circular_plasmid_755302|fragment_8_32	150.101	151.816	1.7153	0.988701	0.457508	0.290628	0.240411	0.727729	164	physiological	Defense & anti-defense systems	Anti-CRISPR type V subtype A2 family	0.62	0.5138	0.156902		unassigned	none		unassigned		unassigned	TRUE	0.9		unassigned	Defense & anti-defense systems	L1
IMGVR_UViG_3300035210_000190|3300035210|Ga0370511_0000001|237170-510415_442	IMGVR_UViG_3300035210_000190|3300035210|Ga0370511_0000001|237170-510415	soil	Wetlands	unclassified	HNH endonuclease	low	FALSE	TRUE	HNH endonuclease	annotate	FALSE		de_novo	160490.SAMN02604089.AE004092~1-1852433~chromosome_mixed_1738	156.357	159.426	3.06897	0.98075	0.305167	0.226968	0.186325	1.36077	5	regulatory	Transcriptional regulation	anti-repressor	0.721519	0.306026	0.070197		unassigned	none		unassigned		unassigned	TRUE	0.9		unassigned	regulatory	category
IMGVR_UViG_3300035243_000005|3300035243|Ga0373963_0000004_24	IMGVR_UViG_3300035243_000005|3300035243|Ga0373963_0000004	soil	Agricultural land	unclassified	ParB-like partition nuclease	high	FALSE	TRUE	ParB-like partition nuclease	annotate	FALSE		de_novo	IMGVR_UViG_3300022223_000003|3300022223|Ga0224501_10000129|fragment_3_24	62.9415	85.858	22.9164	0.733089	1	0.990637	0.983526	2.11734	57	regulatory	Transcriptional regulation	parB, spo0J; ParB family transcriptional regulator, chromosome partitioning protein	0.994056	0.996008	0.982659	parB, spo0J; ParB family transcriptional regulator, chromosome partitioning protein	specific	embedding		unassigned	parB, spo0J; ParB family transcriptional regulator, chromosome partitioning protein	specific	TRUE	0.9	parB, spo0J; ParB family transcriptional regulator, chromosome partitioning protein	specific	parB, spo0J; ParB family transcriptional regulator, chromosome partitioning protein	specific
IMGVR_UViG_3300035244_000001|3300035244|Ga0373964_0000126_1	IMGVR_UViG_3300035244_000001|3300035244|Ga0373964_0000126	soil	Agricultural land	unclassified		high	FALSE	TRUE	ADP-ribosyltransferase exoenzyme toxin	specific	TRUE		de_novo	circular_virus_1421111|fragment_2_1	91.2841	107.212	15.9274	0.851439	1	0.972489	0.867148	2.39399	7	physiological	Toxin-antitoxin systems	ADP-ribosyltransferase exoenzyme toxin	0.985075	0.991453	0.981164	ADP-ribosyltransferase exoenzyme toxin	specific	embedding		unassigned	ADP-ribosyltransferase exoenzyme toxin	specific	TRUE	0.9	ADP-ribosyltransferase exoenzyme toxin	specific	ADP-ribosyltransferase exoenzyme toxin	specific
IMGVR_UViG_3300035244_000013|3300035244|Ga0373964_0000178_5	IMGVR_UViG_3300035244_000013|3300035244|Ga0373964_0000178	soil	Agricultural land	unclassified		high	FALSE	TRUE		unassigned	TRUE	d__Bacteria;p__Acidobacteriota;c__Terriglobia;o__Terriglobales;f__Acidobacteriaceae;g__Occallatibacter	de_novo	IMGVR_UViG_3300006734_000005|3300006734|Ga0098073_1001315|fragment_2_4	148.164	156.995	8.83121	0.943748	0.620202	0.514561	0.453877	1.7653	3	physiological	Toxin-antitoxin systems	Zonular occludens toxin (Zot)	0.827448	0.497197	0.358566		unassigned	none		unassigned		unassigned	TRUE	0.9	physiological	category	physiological	category
IMGVR_UViG_3300035245_000008|3300035245|Ga0373965_0000164_7	IMGVR_UViG_3300035245_000008|3300035245|Ga0373965_0000164	soil	Agricultural land	regulatory	repA; regulatory protein RepA	medium	TRUE	TRUE	repA; regulatory protein RepA	annotate	FALSE		both	IMGVR_UViG_3300019874_000009|3300019874|Ga0193744_1000062|fragment_1_7	36.9497	58.3652	21.4156	0.633077	1	1	0.994764	0.719357	67	regulatory	Transcriptional regulation	repA; regulatory protein RepA	0.998426	0.997344	0.998152	repA; regulatory protein RepA	specific	embedding		unassigned	repA; regulatory protein RepA	specific	TRUE	0.9	repA; regulatory protein RepA	specific	repA; regulatory protein RepA	specific
IMGVR_UViG_3300035246_000007|3300035246|Ga0373966_0000372_2	IMGVR_UViG_3300035246_000007|3300035246|Ga0373966_0000372	soil	Agricultural land	unclassified		high	FALSE	TRUE		unassigned	TRUE	d__Bacteria;p__Pseudomonadota;c__Alphaproteobacteria;o__Acetobacterales;f__Acetobacteraceae	de_novo	circular_virus_831313|fragment_2_2	44.0551	51.3632	7.30809	0.857717	0.696598	0.518826	0.466552	1.34678	29	regulatory	Other	rfaH; transcriptional antiterminator RfaH	0.88777	0.736648	0.346939		unassigned	none		unassigned		unassigned	TRUE	0.9	Other	L1	Other	L1
IMGVR_UViG_3300035246_000009|3300035246|Ga0373966_0001097_9	IMGVR_UViG_3300035246_000009|3300035246|Ga0373966_0001097	soil	Agricultural land	regulatory	Bacterial regulatory proteins, luxR family	medium	TRUE	TRUE	Bacterial regulatory proteins, luxR family	annotate	FALSE		both	circular_virus_370468|fragment_2_9	45.7256	48.3806	2.65498	0.945123	0.444181	0.266911	0.223766	1.74655	3	regulatory	Transcriptional regulation	gerE; LuxR family transcriptional regulator, transcriptional regulator of spore coat protein	0.783677	0.270393	0.0506555	Transcriptional regulation	L1	cluster	Transcriptional regulation	L1		unassigned	TRUE	0.9	Bacterial regulatory proteins, luxR family	specific	Bacterial regulatory proteins, luxR family	specific
IMGVR_UViG_3300035246_000010|3300035246|Ga0373966_0000026_19	IMGVR_UViG_3300035246_000010|3300035246|Ga0373966_0000026	soil	Agricultural land	physiological	toxin	high	TRUE	TRUE	toxin	annotate	FALSE		both	circular_virus_913677|fragment_2_31	7.41109	8.93858	1.52749	0.829112	0.917477	0.761156	0.779978	0.651997	48	physiological	Toxin-antitoxin systems	toxin	0.983668	0.964052	0.83542	toxin	specific	embedding	Toxin-antitoxin systems	L1	toxin	specific	TRUE	0.9	HicA toxin of bacterial toxin-antitoxin,	specific	HicA toxin of bacterial toxin-antitoxin,	specific
IMGVR_UViG_3300035246_000013|3300035246|Ga0373966_0000032_12	IMGVR_UViG_3300035246_000013|3300035246|Ga0373966_0000032	soil	Agricultural land	physiological	Thoeris anti-defense 2-like domain	high	TRUE	TRUE	Thoeris anti-defense 2-like domain	annotate	FALSE	d__Bacteria;p__Pseudomonadota;c__Alphaproteobacteria;o__Acetobacterales;f__Acetobacteraceae	both	circular_virus_445967|fragment_1_12	21.1331	34.3789	13.2458	0.614711	1	1	0.993582	1.21607	42	physiological	Defense & anti-defense systems	Thoeris anti-defense 2-like domain	1	1	0.998152	Thoeris anti-defense 2-like domain	specific	cluster	Thoeris anti-defense 2-like domain	specific	Thoeris anti-defense 2-like domain	specific	TRUE	0.9	Thoeris anti-defense 2-like domain	specific	Thoeris anti-defense 2-like domain	specific
IMGVR_UViG_3300035246_000013|3300035246|Ga0373966_0000032_14	IMGVR_UViG_3300035246_000013|3300035246|Ga0373966_0000032	soil	Agricultural land	regulatory	rfaH; transcriptional antiterminator RfaH	high	TRUE	TRUE	rfaH; transcriptional antiterminator RfaH	annotate	FALSE	d__Bacteria;p__Pseudomonadota;c__Alphaproteobacteria;o__Acetobacterales;f__Acetobacteraceae	both	IMGVR_UViG_3300021082_000062|3300021082|Ga0210380_10000144|fragment_2_26	12.6943	15.033	2.33877	0.844425	0.736882	0.681106	0.607013	0.673905	81	regulatory	Other	rfaH; transcriptional antiterminator RfaH	0.961932	0.94109	0.77748	rfaH; transcriptional antiterminator RfaH	specific	embedding	Other	L1	rfaH; transcriptional antiterminator RfaH	specific	TRUE	0.9	rfaH; transcriptional antiterminator RfaH	specific	rfaH; transcriptional antiterminator RfaH	specific
IMGVR_UViG_3300035246_000013|3300035246|Ga0373966_0000032_19	IMGVR_UViG_3300035246_000013|3300035246|Ga0373966_0000032	soil	Agricultural land	regulatory	repA; regulatory protein RepA	high	TRUE	FALSE	repA; regulatory protein RepA	annotate	FALSE	d__Bacteria;p__Pseudomonadota;c__Alphaproteobacteria;o__Acetobacterales;f__Acetobacteraceae	annotate	fragment_26800_27	34.5646	40.5866	6.02193	0.851628	0.376867	0.222815	0.181211	0.357357	13204	regulatory	Transcriptional regulation	Transcriptional repressor NrdR-like, N-terminal domain	0.580645	0.422285	0.0188285		unassigned	none		unassigned		unassigned	TRUE	0.9		unassigned	regulatory	category
IMGVR_UViG_3300035246_000020|3300035246|Ga0373966_0001386_4	IMGVR_UViG_3300035246_000020|3300035246|Ga0373966_0001386	soil	Agricultural land	regulatory	repA; regulatory protein RepA	high	TRUE	FALSE	repA; regulatory protein RepA	annotate	FALSE	d__Bacteria;p__Pseudomonadota;c__Alphaproteobacteria;o__Rhizobiales;f__Xanthobacteraceae	annotate	MN694163.1|fragment_1_4	124.708	155.975	31.2674	0.799536	1	0.97016	0.910947	0.953985	7	regulatory	Transcriptional regulation	repA; regulatory protein RepA	0.985075	0.994687	0.981164	repA; regulatory protein RepA	specific	embedding	Transcriptional regulation	L1	repA; regulatory protein RepA	specific	TRUE	0.9	repA; regulatory protein RepA	specific	repA; regulatory protein RepA	specific
IMGVR_UViG_3300035246_000020|3300035246|Ga0373966_0001386_5	IMGVR_UViG_3300035246_000020|3300035246|Ga0373966_0001386	soil	Agricultural land	regulatory	rfaH; transcriptional antiterminator RfaH	high	TRUE	TRUE	rfaH; transcriptional antiterminator RfaH	annotate	FALSE	d__Bacteria;p__Pseudomonadota;c__Alphaproteobacteria;o__Rhizobiales;f__Xanthobacteraceae	both	IMGVR_UViG_3300032722_000019|3300032722|Ga0316231_1000393|fragment_5_7	7.95411	9.32266	1.36855	0.853202	0.652792	0.536417	0.462108	0.948074	38	regulatory	Other	rfaH; transcriptional antiterminator RfaH	0.930719	0.794872	0.396465	regulatory	category	embedding		unassigned	regulatory	category	TRUE	0.9	Other	L1	Other	L1
IMGVR_UViG_3300035246_000021|3300035246|Ga0373966_0000002_28	IMGVR_UViG_3300035246_000021|3300035246|Ga0373966_0000002	soil	Agricultural land	physiological	mazE, chpAI; antitoxin MazE	high	TRUE	TRUE	mazE, chpAI; antitoxin MazE	annotate	FALSE		both	LR798267.1|fragment_4_34	51.2995	52.812	1.51252	0.97136	0.333061	0.237333	0.228248	1.55188	12	physiological	Stress response & homeostasis	Hsp20 heat shock protein	0.653846	0.462282	0.14702	mazE, chpAI; antitoxin MazE	specific	cluster	mazE, chpAI; antitoxin MazE	specific		unassigned	TRUE	0.9	mazE, chpAI; antitoxin MazE	specific	mazE, chpAI; antitoxin MazE	specific
IMGVR_UViG_3300035246_000021|3300035246|Ga0373966_0000002_29	IMGVR_UViG_3300035246_000021|3300035246|Ga0373966_0000002	soil	Agricultural land	physiological	PemK-like, MazF-like toxin of type II toxin-antitoxin system	high	TRUE	TRUE	PemK-like, MazF-like toxin of type II toxin-antitoxin system	annotate	FALSE		both	circular_virus_832955|fragment_4_17	31.4988	34.3122	2.81339	0.918006	1	0.958424	0.886276	2.58766	31	physiological	Toxin-antitoxin systems	PemK-like, MazF-like toxin of type II toxin-antitoxin system	0.97028	0.964052	0.929677	PemK-like, MazF-like toxin of type II toxin-antitoxin system	specific	cluster	PemK-like, MazF-like toxin of type II toxin-antitoxin system	specific	PemK-like, MazF-like toxin of type II toxin-antitoxin system	specific	TRUE	0.9	PemK-like, MazF-like toxin of type II toxin-antitoxin system	specific	PemK-like, MazF-like toxin of type II toxin-antitoxin system	specific
IMGVR_UViG_3300035246_000021|3300035246|Ga0373966_0000002_41	IMGVR_UViG_3300035246_000021|3300035246|Ga0373966_0000002	soil	Agricultural land	physiological	higB-1; toxin HigB-1	medium	TRUE	TRUE	higB-1; toxin HigB-1	annotate	FALSE		both	circular_virus_354621|fragment_2_8	61.283	67.964	6.68106	0.901697	0.72193	0.643189	0.550814	0.95412	16	physiological	Toxin-antitoxin systems	higB-1; toxin HigB-1	0.930719	0.817045	0.512346	higB-1; toxin HigB-1	specific	cluster	higB-1; toxin HigB-1	specific	physiological	category	TRUE	0.9	higB-1; toxin HigB-1	specific	higB-1; toxin HigB-1	specific
IMGVR_UViG_3300035246_000021|3300035246|Ga0373966_0000002_42	IMGVR_UViG_3300035246_000021|3300035246|Ga0373966_0000002	soil	Agricultural land	physiological	higA-1; antitoxin HigA-1	high	TRUE	TRUE	higA-1; antitoxin HigA-1	annotate	FALSE		both	circular_virus_480363|fragment_3_29	20.0763	21.3214	1.24512	0.941602	0.475542	0.355971	0.298244	0.278081	94	physiological	Toxin-antitoxin systems	higA-1; antitoxin HigA-1	0.737079	0.664894	0.10397	higA-1; antitoxin HigA-1	specific	cluster	higA-1; antitoxin HigA-1	specific		unassigned	TRUE	0.9	higA-1; antitoxin HigA-1	specific	higA-1; antitoxin HigA-1	specific
IMGVR_UViG_3300035246_000035|3300035246|Ga0373966_0001241_6	IMGVR_UViG_3300035246_000035|3300035246|Ga0373966_0001241	soil	Agricultural land	physiological	Virulence-associated protein E-like domain	high	TRUE	TRUE	Virulence-associated protein E-like domain	annotate	FALSE		both	IMGVR_UViG_3300009873_000114|3300009873|Ga0131077_10003523|fragment_1_3	9.50252	14.207	4.70447	0.668862	1	0.988335	0.904264	0.737281	3	physiological	Virulence & host interaction	Virulence-associated protein E-like domain	0.998426	0.996008	0.981164	Virulence-associated protein E-like domain	specific	cluster	Virulence-associated protein E-like domain	specific	Virulence-associated protein E-like domain	specific	TRUE	0.9	Virulence-associated protein E-like domain	specific	Virulence-associated protein E-like domain	specific
IMGVR_UViG_3300035247_000007|3300035247|Ga0373967_0000042_10	IMGVR_UViG_3300035247_000007|3300035247|Ga0373967_0000042	soil	Agricultural land	physiological	toxin	high	TRUE	TRUE	toxin	annotate	FALSE		both	IMGVR_UViG_3300011005_000024|3300011005|Ga0139361_1000100|fragment_1_10	9.58792	10.5726	0.984648	0.906868	0.84501	0.710886	0.710097	0.920378	15	physiological	Toxin-antitoxin systems	toxin	0.961932	0.94109	0.786047	toxin	specific	embedding	Toxin-antitoxin systems	L1	toxin	specific	TRUE	0.9	HicA toxin of bacterial toxin-antitoxin,	specific	HicA toxin of bacterial toxin-antitoxin,	specific
IMGVR_UViG_3300035247_000008|3300035247|Ga0373967_0000382_1	IMGVR_UViG_3300035247_000008|3300035247|Ga0373967_0000382	soil	Agricultural land	regulatory	rfaH; transcriptional antiterminator RfaH	high	TRUE	TRUE	rfaH; transcriptional antiterminator RfaH	annotate	FALSE	d__Bacteria;p__Pseudomonadota;c__Alphaproteobacteria;o__Acetobacterales;f__Acetobacteraceae	both	circular_virus_443223|fragment_1_1	19.0864	20.048	0.961599	0.952035	0.576026	0.494783	0.478844	0.968865	25	regulatory	Other	rfaH; transcriptional antiterminator RfaH	0.942038	0.94109	0.626271	Other	L1	embedding		unassigned	Other	L1	TRUE	0.9	Other	L1	rfaH; transcriptional antiterminator RfaH	specific
IMGVR_UViG_3300035247_000008|3300035247|Ga0373967_0000382_3	IMGVR_UViG_3300035247_000008|3300035247|Ga0373967_0000382	soil	Agricultural land	physiological	Thoeris anti-defense 2-like domain	high	TRUE	TRUE	Thoeris anti-defense 2-like domain	annotate	FALSE	d__Bacteria;p__Pseudomonadota;c__Alphaproteobacteria;o__Acetobacterales;f__Acetobacteraceae	both	IMGVR_UViG_3300029142_000008|3300029142|Ga0168040_10008|fragment_1_6	21.7452				1	1	1	1.28109	7	physiological	Defense & anti-defense systems	Thoeris anti-defense 2-like domain	1	1	1	Thoeris anti-defense 2-like domain	specific	cluster	Thoeris anti-defense 2-like domain	specific	Thoeris anti-defense 2-like domain	specific	TRUE	0.9	Thoeris anti-defense 2-like domain	specific	Thoeris anti-defense 2-like domain	specific
IMGVR_UViG_3300035247_000020|3300035247|Ga0373967_0000180_15	IMGVR_UViG_3300035247_000020|3300035247|Ga0373967_0000180	soil	Agricultural land	unclassified		high	FALSE	TRUE		unassigned	TRUE		de_novo	circular_virus_413045|fragment_2_12	26.5266	29.4714	2.94478	0.90008	0.746018	0.595365	0.524285	1.81016	67	regulatory	Transcriptional regulation	Bacterial regulatory proteins, luxR family	0.88777	0.759542	0.457179		unassigned	none		unassigned		unassigned	TRUE	0.9	Transcriptional regulation	L1	Transcriptional regulation	L1
IMGVR_UViG_3300035247_000030|3300035247|Ga0373967_0003032_11	IMGVR_UViG_3300035247_000030|3300035247|Ga0373967_0003032	soil	Agricultural land	regulatory	rfaH; transcriptional antiterminator RfaH	high	TRUE	TRUE	rfaH; transcriptional antiterminator RfaH	annotate	FALSE		both	IMGVR_UViG_3300024186_000007|3300024186|Ga0247688_1000086|fragment_1_11	22.2694	24.5516	2.28223	0.907043	0.864912	0.700257	0.610972	1.04717	21	regulatory	Other	rfaH; transcriptional antiterminator RfaH	0.961932	0.94109	0.77748	rfaH; transcriptional antiterminator RfaH	specific	embedding		unassigned	rfaH; transcriptional antiterminator RfaH	specific	TRUE	0.9	rfaH; transcriptional antiterminator RfaH	specific	rfaH; transcriptional antiterminator RfaH	specific
IMGVR_UViG_3300035247_000032|3300035247|Ga0373967_0000006_12	IMGVR_UViG_3300035247_000032|3300035247|Ga0373967_0000006	soil	Agricultural land	regulatory	Bacterial regulatory proteins, luxR family	high	TRUE	TRUE	Bacterial regulatory proteins, luxR family	annotate	FALSE	d__Bacteria;p__Pseudomonadota;c__Alphaproteobacteria;o__Rhizobiales;f__Xanthobacteraceae	both	circular_virus_413045|fragment_2_12	35.7695	38.4471	2.67757	0.930357	0.684641	0.590638	0.538979	2.44089	67	regulatory	Transcriptional regulation	Bacterial regulatory proteins, luxR family	0.887136	0.816078	0.626271	Transcriptional regulation	L1	cluster	Transcriptional regulation	L1		unassigned	TRUE	0.9	Bacterial regulatory proteins, luxR family	specific	Bacterial regulatory proteins, luxR family	specific
IMGVR_UViG_3300035247_000032|3300035247|Ga0373967_0000006_41	IMGVR_UViG_3300035247_000032|3300035247|Ga0373967_0000006	soil	Agricultural land	regulatory	rfaH; transcriptional antiterminator RfaH	high	TRUE	TRUE	rfaH; transcriptional antiterminator RfaH	annotate	FALSE	d__Bacteria;p__Pseudomonadota;c__Alphaproteobacteria;o__Rhizobiales;f__Xanthobacteraceae	both	IMGVR_UViG_3300032160_000017|3300032160|Ga0311301_10006047|fragment_2_20	9.52973	11.0105	1.48077	0.865513	0.383726	0.36101	0.325096	0.131998	125	regulatory	Transcriptional regulation	transcription antiterminator	0.7981	0.656818	0.220703		unassigned	none		unassigned		unassigned	TRUE	0.9		unassigned	Transcriptional regulation	L1
IMGVR_UViG_3300035247_000033|3300035247|Ga0373967_0000005_10	IMGVR_UViG_3300035247_000033|3300035247|Ga0373967_0000005	soil	Agricultural land	physiological	mazE, chpAI; antitoxin MazE	low	FALSE	TRUE	mazE, chpAI; antitoxin MazE	annotate	FALSE		de_novo	fragment_29899_10	76.5068	80.5988	4.09198	0.94923	0.663595	0.441278	0.418568	2.71934	22	regulatory	Transcriptional regulation	Global regulator protein family	0.827448	0.664894	0.40534	mazE, chpAI; antitoxin MazE	specific	cluster	mazE, chpAI; antitoxin MazE	specific		unassigned	TRUE	0.9	mazE, chpAI; antitoxin MazE	specific	mazE, chpAI; antitoxin MazE	specific
IMGVR_UViG_3300035247_000033|3300035247|Ga0373967_0000005_11	IMGVR_UViG_3300035247_000033|3300035247|Ga0373967_0000005	soil	Agricultural land	physiological	PemK-like, MazF-like toxin of type II toxin-antitoxin system	medium	TRUE	TRUE	PemK-like, MazF-like toxin of type II toxin-antitoxin system	annotate	FALSE		both	IMGVR_UViG_3300024999_000035|3300024999|Ga0209728_1000017|fragment_5_11	36.4724	43.2686	6.79613	0.842932	0.923291	0.844528	0.821084	0.921923	3	physiological	Toxin-antitoxin systems	PemK-like, MazF-like toxin of type II toxin-antitoxin system	0.97028	0.906977	0.77748	PemK-like, MazF-like toxin of type II toxin-antitoxin system	specific	cluster	PemK-like, MazF-like toxin of type II toxin-antitoxin system	specific	PemK-like, MazF-like toxin of type II toxin-antitoxin system	specific	TRUE	0.9	PemK-like, MazF-like toxin of type II toxin-antitoxin system	specific	PemK-like, MazF-like toxin of type II toxin-antitoxin system	specific
IMGVR_UViG_3300035247_000033|3300035247|Ga0373967_0000005_23	IMGVR_UViG_3300035247_000033|3300035247|Ga0373967_0000005	soil	Agricultural land	physiological	higB-1; toxin HigB-1	high	TRUE	TRUE	higB-1; toxin HigB-1	annotate	FALSE		both	circular_virus_4114|fragment_2_4	107.52	118.548	11.0283	0.906971	0.759753	0.665144	0.574662	1.20351	19	physiological	Toxin-antitoxin systems	higB-1; toxin HigB-1	0.912939	0.817045	0.631447	higB-1; toxin HigB-1	specific	cluster	higB-1; toxin HigB-1	specific	physiological	category	TRUE	0.9	higB-1; toxin HigB-1	specific	higB-1; toxin HigB-1	specific
IMGVR_UViG_3300035247_000033|3300035247|Ga0373967_0000005_24	IMGVR_UViG_3300035247_000033|3300035247|Ga0373967_0000005	soil	Agricultural land	physiological	higA-1; antitoxin HigA-1	high	TRUE	TRUE	higA-1; antitoxin HigA-1	annotate	FALSE		both	UGV-GENOME-0329675_1|fragment_2_24	23.56	24.9896	1.4296	0.942792	0.529876	0.377657	0.340906	1.22123	21	regulatory	Transcriptional regulation	anti-repressor	0.88777	0.736648	0.191663	higA-1; antitoxin HigA-1	specific	cluster	higA-1; antitoxin HigA-1	specific		unassigned	TRUE	0.9	higA-1; antitoxin HigA-1	specific	higA-1; antitoxin HigA-1	specific
IMGVR_UViG_3300035247_000034|3300035247|Ga0373967_0002507_2	IMGVR_UViG_3300035247_000034|3300035247|Ga0373967_0002507	soil	Agricultural land	unclassified	Domain of unknown function (DUF6817)	high	FALSE	TRUE	Domain of unknown function (DUF6817)	annotate	FALSE		de_novo	MT361768.1|fragment_5_2	140.084	142.487	2.40266	0.983138	0.445	0.351598	0.326086	0.82149	20	regulatory	Transcriptional regulation	transcriptional regulator	0.827448	0.759542	0.40534		unassigned	none		unassigned		unassigned	TRUE	0.9	Transcriptional regulation	L1	Transcriptional regulation	L1
IMGVR_UViG_3300035247_000048|3300035247|Ga0373967_0000478_12	IMGVR_UViG_3300035247_000048|3300035247|Ga0373967_0000478	soil	Agricultural land	physiological	Virulence-associated protein E-like domain	high	TRUE	TRUE	Virulence-associated protein E-like domain	annotate	FALSE	d__Bacteria;p__Actinomycetota;c__Actinomycetes;o__Actinomycetales;f__Microbacteriaceae	both	circular_virus_133701|fragment_1_12	10.6922				1	1	1	1.14968	3	physiological	Virulence & host interaction	Virulence-associated protein E-like domain	1	1	0.998152	Virulence-associated protein E-like domain	specific	cluster	Virulence-associated protein E-like domain	specific	Virulence-associated protein E-like domain	specific	TRUE	0.9	Virulence-associated protein E-like domain	specific	Virulence-associated protein E-like domain	specific
IMGVR_UViG_3300035248_000010|3300035248|Ga0373968_0000433_11	IMGVR_UViG_3300035248_000010|3300035248|Ga0373968_0000433	soil	Agricultural land	regulatory	rfaH; transcriptional antiterminator RfaH	high	TRUE	TRUE	rfaH; transcriptional antiterminator RfaH	annotate	FALSE	d__Bacteria;p__Pseudomonadota;c__Alphaproteobacteria;o__Acetobacterales;f__Acetobacteraceae	both	IMGVR_UViG_3300023293_000013|3300023293|Ga0222688_1000007|fragment_4_11	13.7206	14.9473	1.22669	0.917932	0.624687	0.56208	0.583722	1.78842	2	regulatory	Regulatory chaperones & coregulators	co-chaperonin GroES	0.837419	0.664894	0.368167	Other	L1	cluster	Other	L1		unassigned	TRUE	0.9	rfaH; transcriptional antiterminator RfaH	specific	rfaH; transcriptional antiterminator RfaH	specific
IMGVR_UViG_3300035248_000010|3300035248|Ga0373968_0000433_9	IMGVR_UViG_3300035248_000010|3300035248|Ga0373968_0000433	soil	Agricultural land	physiological	Thoeris anti-defense 2-like domain	high	TRUE	TRUE	Thoeris anti-defense 2-like domain	annotate	FALSE	d__Bacteria;p__Pseudomonadota;c__Alphaproteobacteria;o__Acetobacterales;f__Acetobacteraceae	both	circular_virus_445967|fragment_1_12	15.1818				1	1	1	0.873613	42	physiological	Defense & anti-defense systems	Thoeris anti-defense 2-like domain	1	1	1	Thoeris anti-defense 2-like domain	specific	cluster	Thoeris anti-defense 2-like domain	specific	Thoeris anti-defense 2-like domain	specific	TRUE	0.9	Thoeris anti-defense 2-like domain	specific	Thoeris anti-defense 2-like domain	specific
IMGVR_UViG_3300035248_000013|3300035248|Ga0373968_0000002_39	IMGVR_UViG_3300035248_000013|3300035248|Ga0373968_0000002	soil	Agricultural land	metabolic	cobS; cobaltochelatase CobS [EC:6.6.1.2]	high	TRUE	TRUE	cobS; cobaltochelatase CobS [EC:6.6.1.2]	annotate	FALSE		both	IMGVR_UViG_3300031994_000136|3300031994|Ga0310691_10000808|fragment_1_22	40.5756	53.1719	12.5964	0.763101	1	0.970575	0.89833	1.63079	26	metabolic	Cofactor & vitamin metabolism	cobS; cobaltochelatase CobS [EC:6.6.1.2]	0.994056	0.996008	0.981164	cobS; cobaltochelatase CobS [EC:6.6.1.2]	specific	embedding	Cofactor & vitamin metabolism	L1	cobS; cobaltochelatase CobS [EC:6.6.1.2]	specific	TRUE	0.9	cobS; cobaltochelatase CobS [EC:6.6.1.2]	specific	cobS; cobaltochelatase CobS [EC:6.6.1.2]	specific
IMGVR_UViG_3300035248_000020|3300035248|Ga0373968_0000003_15	IMGVR_UViG_3300035248_000020|3300035248|Ga0373968_0000003	soil	Agricultural land	physiological	higB-1; toxin HigB-1	high	TRUE	TRUE	higB-1; toxin HigB-1	annotate	FALSE		both	circular_virus_1260274|fragment_6_26	116.469	129.436	12.9671	0.899819	0.92013	0.674026	0.588188	1.8694	10	physiological	Toxin-antitoxin systems	higB-1; toxin HigB-1	0.942038	0.87395	0.83542	higB-1; toxin HigB-1	specific	cluster	higB-1; toxin HigB-1	specific	higB-1; toxin HigB-1	specific	TRUE	0.9	higB-1; toxin HigB-1	specific	higB-1; toxin HigB-1	specific
IMGVR_UViG_3300035248_000020|3300035248|Ga0373968_0000003_16	IMGVR_UViG_3300035248_000020|3300035248|Ga0373968_0000003	soil	Agricultural land	physiological	higA-1; antitoxin HigA-1	high	TRUE	TRUE	higA-1; antitoxin HigA-1	annotate	FALSE		both	circular_virus_480363|fragment_3_29	26.716	29.738	3.02207	0.898377	0.666788	0.567509	0.499196	0.370049	94	physiological	Toxin-antitoxin systems	higA-1; antitoxin HigA-1	0.880553	0.765347	0.420765	higA-1; antitoxin HigA-1	specific	cluster	higA-1; antitoxin HigA-1	specific		unassigned	TRUE	0.9	higA-1; antitoxin HigA-1	specific	higA-1; antitoxin HigA-1	specific
IMGVR_UViG_3300035248_000020|3300035248|Ga0373968_0000003_2	IMGVR_UViG_3300035248_000020|3300035248|Ga0373968_0000003	soil	Agricultural land	physiological	mazE, chpAI; antitoxin MazE	low	FALSE	TRUE	mazE, chpAI; antitoxin MazE	annotate	FALSE		de_novo	circular_virus_535028|fragment_5_2	133.249	134.198	0.949234	0.992927	0.343476	0.254235	0.220261	1.50063	5	physiological	Stress response & homeostasis	Hsp20 heat shock protein	0.737079	0.308012	0.072	mazE, chpAI; antitoxin MazE	specific	cluster	mazE, chpAI; antitoxin MazE	specific		unassigned	TRUE	0.9	mazE, chpAI; antitoxin MazE	specific	mazE, chpAI; antitoxin MazE	specific
IMGVR_UViG_3300035248_000020|3300035248|Ga0373968_0000003_3	IMGVR_UViG_3300035248_000020|3300035248|Ga0373968_0000003	soil	Agricultural land	physiological	PemK-like, MazF-like toxin of type II toxin-antitoxin system	medium	TRUE	TRUE	PemK-like, MazF-like toxin of type II toxin-antitoxin system	annotate	FALSE		both	IMGVR_UViG_3300012949_000004|3300012949|Ga0153798_10001163|fragment_1_3	72.1556	82.4229	10.2673	0.875431	0.856565	0.739307	0.703672	1.79763	11	physiological	Toxin-antitoxin systems	PemK-like, MazF-like toxin of type II toxin-antitoxin system	0.912939	0.816078	0.688312	PemK-like, MazF-like toxin of type II toxin-antitoxin system	specific	cluster	PemK-like, MazF-like toxin of type II toxin-antitoxin system	specific	physiological	category	TRUE	0.9	PemK-like, MazF-like toxin of type II toxin-antitoxin system	specific	PemK-like, MazF-like toxin of type II toxin-antitoxin system	specific
IMGVR_UViG_3300035283_000005|3300035283|Ga0393881_241_9	IMGVR_UViG_3300035283_000005|3300035283|Ga0393881_241	gut	Large intestine	unclassified	HNH endonuclease	medium	FALSE	TRUE	HNH endonuclease	annotate	FALSE	d__Bacteria;p__Bacteroidota;c__Bacteroidia;o__Bacteroidales;f__Bacteroidaceae;g__Phocaeicola	de_novo	IMGVR_UViG_3300010163_000001|3300010163|Ga0136175_10000027|fragment_4_9	78.6146	116.268	37.6536	0.676149	0.892091	0.82397	0.772271	0.805674	130	regulatory	Transcriptional regulation	Jumbo bacteriophage sigma-like promoter specificity subunit	0.827448	0.885246	0.631447	Transcriptional regulation	L1	embedding		unassigned	Transcriptional regulation	L1	TRUE	0.9	Transcriptional regulation	L1	Jumbo bacteriophage sigma-like promoter specificity subunit	specific
IMGVR_UViG_3300035283_000024|3300035283|Ga0393881_090_8	IMGVR_UViG_3300035283_000024|3300035283|Ga0393881_090	gut	Large intestine	unclassified	HNH endonuclease	high	FALSE	TRUE	HNH endonuclease	annotate	FALSE	d__Bacteria;p__Bacteroidota;c__Bacteroidia;o__Bacteroidales;f__Bacteroidaceae;g__Phocaeicola	de_novo	GU071103.1|fragment_2_11	114.455	121.615	7.16009	0.941125	0.476593	0.378597	0.328159	1.58535	5	metabolic	Cofactor & vitamin metabolism	pcyA; phycocyanobilin:ferredoxin oxidoreductase [EC:1.3.7.5]	0.783677	0.422285	0.167562		unassigned	none		unassigned		unassigned	TRUE	0.9		unassigned	metabolic	category
IMGVR_UViG_3300035283_000038|3300035283|Ga0393881_128_33	IMGVR_UViG_3300035283_000038|3300035283|Ga0393881_128	gut	Large intestine	unclassified	HNH endonuclease	high	FALSE	TRUE	HNH endonuclease	annotate	FALSE	d__Bacteria;p__Bacteroidota;c__Bacteroidia;o__Bacteroidales;f__Bacteroidaceae;g__Bacteroides	de_novo	circular_virus_1316525|fragment_6_63	145.206	149.544	4.33788	0.970993	0.508633	0.380817	0.34222	1.2564	13	physiological	Defense & anti-defense systems	Gabija anti-defense 1	0.783677	0.543353	0.277219		unassigned	none		unassigned		unassigned	TRUE	0.9		unassigned	Defense & anti-defense systems	L1
IMGVR_UViG_3300035283_000044|3300035283|Ga0393881_076_51	IMGVR_UViG_3300035283_000044|3300035283|Ga0393881_076	gut	Large intestine	unclassified	HNH endonuclease	high	FALSE	TRUE	HNH endonuclease	annotate	FALSE	d__Bacteria;p__Bacteroidota;c__Bacteroidia;o__Bacteroidales;f__Bacteroidaceae;g__Phocaeicola	de_novo	MT080599.1|fragment_7_28	112.201	118.487	6.28622	0.946946	0.554109	0.449196	0.389515	1.29891	19	regulatory	Transcriptional regulation	HTH DNA binding protein	0.809325	0.705061	0.368167		unassigned	none		unassigned		unassigned	TRUE	0.9	Transcriptional regulation	L1	Transcriptional regulation	L1
IMGVR_UViG_3300035283_000045|3300035283|Ga0393881_214_13	IMGVR_UViG_3300035283_000045|3300035283|Ga0393881_214	gut	Large intestine	regulatory	groEL, HSPD1, HSP60, CPN60; chaperonin GroEL [EC:5.6.1.7]	high	TRUE	TRUE	groEL, HSPD1, HSP60, CPN60; chaperonin GroEL [EC:5.6.1.7]	annotate	FALSE		both	IMGVR_UViG_3300009960_000009|3300009960|Ga0133744_10009|fragment_2_13	4.40005	4.49941	0.0993695	0.977915	0.470573	0.362625	0.336614	1.00756	58	regulatory	Regulatory chaperones & coregulators	chaperonin groEL	0.95302	0.894309	0.298319	groEL, HSPD1, HSP60, CPN60; chaperonin GroEL [EC:5.6.1.7]	specific	cluster	groEL, HSPD1, HSP60, CPN60; chaperonin GroEL [EC:5.6.1.7]	specific	Regulatory chaperones & coregulators	L1	TRUE	0.9	groEL, HSPD1, HSP60, CPN60; chaperonin GroEL [EC:5.6.1.7]	specific	groEL, HSPD1, HSP60, CPN60; chaperonin GroEL [EC:5.6.1.7]	specific
IMGVR_UViG_3300035283_000045|3300035283|Ga0393881_214_4	IMGVR_UViG_3300035283_000045|3300035283|Ga0393881_214	gut	Large intestine	regulatory	transcriptional regulator	high	TRUE	TRUE	transcriptional regulator	annotate	FALSE		both	UGV-GENOME-0343700_1|fragment_3_4	16.8405	18.7631	1.92267	0.897529	0.888352	0.826272	0.826519	2.34987	15	regulatory	Transcriptional regulation	anti-repressor Ant	0.95302	0.893443	0.709236	transcriptional regulator	specific	cluster	transcriptional regulator	specific	Transcriptional regulation	L1	TRUE	0.9	anti-repressor Ant	specific	anti-repressor Ant	specific
IMGVR_UViG_3300035283_000047|3300035283|Ga0393881_204_41	IMGVR_UViG_3300035283_000047|3300035283|Ga0393881_204	gut	Large intestine	regulatory	groEL, HSPD1, HSP60, CPN60; chaperonin GroEL [EC:5.6.1.7]	high	TRUE	TRUE	groEL, HSPD1, HSP60, CPN60; chaperonin GroEL [EC:5.6.1.7]	annotate	FALSE	d__Bacteria;p__Bacteroidota;c__Bacteroidia;o__Bacteroidales;f__Bacteroidaceae;g__Prevotella	both	circular_virus_1221951|fragment_8_19	5.99451	8.40338	2.40887	0.713345	1	0.968294	0.937297	1.09116	20	regulatory	Regulatory chaperones & coregulators	groEL, HSPD1, HSP60, CPN60; chaperonin GroEL [EC:5.6.1.7]	0.998426	0.996008	0.958005	groEL, HSPD1, HSP60, CPN60; chaperonin GroEL [EC:5.6.1.7]	specific	cluster	groEL, HSPD1, HSP60, CPN60; chaperonin GroEL [EC:5.6.1.7]	specific	groEL, HSPD1, HSP60, CPN60; chaperonin GroEL [EC:5.6.1.7]	specific	TRUE	0.9	groEL, HSPD1, HSP60, CPN60; chaperonin GroEL [EC:5.6.1.7]	specific	groEL, HSPD1, HSP60, CPN60; chaperonin GroEL [EC:5.6.1.7]	specific
IMGVR_UViG_3300035283_000047|3300035283|Ga0393881_204_49	IMGVR_UViG_3300035283_000047|3300035283|Ga0393881_204	gut	Large intestine	regulatory	transcriptional regulator	high	TRUE	TRUE	transcriptional regulator	annotate	FALSE	d__Bacteria;p__Bacteroidota;c__Bacteroidia;o__Bacteroidales;f__Bacteroidaceae;g__Prevotella	both	circular_virus_1298286|fragment_2_50	22.1505	22.7432	0.592739	0.973938	0.761313	0.689759	0.676036	1.63386	16	regulatory	Transcriptional regulation	anti-repressor Ant	0.926966	0.94109	0.709236	transcriptional regulator	specific	cluster	transcriptional regulator	specific	Transcriptional regulation	L1	TRUE	0.9	anti-repressor Ant	specific	anti-repressor Ant	specific
IMGVR_UViG_3300035283_000049|3300035283|Ga0393881_193_42	IMGVR_UViG_3300035283_000049|3300035283|Ga0393881_193	gut	Large intestine	regulatory	groEL, HSPD1, HSP60, CPN60; chaperonin GroEL [EC:5.6.1.7]	high	TRUE	TRUE	groEL, HSPD1, HSP60, CPN60; chaperonin GroEL [EC:5.6.1.7]	annotate	FALSE	d__Bacteria;p__Bacteroidota;c__Bacteroidia;o__Bacteroidales;f__Bacteroidaceae;g__Bacteroides	both	circular_virus_1221951|fragment_8_19	6.81517	8.50469	1.68952	0.801342	1	0.914387	0.902941	1.24054	20	regulatory	Regulatory chaperones & coregulators	groEL, HSPD1, HSP60, CPN60; chaperonin GroEL [EC:5.6.1.7]	0.985075	0.991453	0.958005	groEL, HSPD1, HSP60, CPN60; chaperonin GroEL [EC:5.6.1.7]	specific	cluster	groEL, HSPD1, HSP60, CPN60; chaperonin GroEL [EC:5.6.1.7]	specific	groEL, HSPD1, HSP60, CPN60; chaperonin GroEL [EC:5.6.1.7]	specific	TRUE	0.9	groEL, HSPD1, HSP60, CPN60; chaperonin GroEL [EC:5.6.1.7]	specific	groEL, HSPD1, HSP60, CPN60; chaperonin GroEL [EC:5.6.1.7]	specific
IMGVR_UViG_3300035283_000049|3300035283|Ga0393881_193_50	IMGVR_UViG_3300035283_000049|3300035283|Ga0393881_193	gut	Large intestine	regulatory	transcriptional regulator	high	TRUE	TRUE	transcriptional regulator	annotate	FALSE	d__Bacteria;p__Bacteroidota;c__Bacteroidia;o__Bacteroidales;f__Bacteroidaceae;g__Bacteroides	both	circular_virus_1298286|fragment_2_50	17.4386	19.3211	1.88252	0.902567	0.901099	0.81436	0.806891	1.2863	16	regulatory	Transcriptional regulation	anti-repressor Ant	0.961932	0.964052	0.864903	transcriptional regulator	specific	cluster	transcriptional regulator	specific	anti-repressor Ant	specific	TRUE	0.9	anti-repressor Ant	specific	anti-repressor Ant	specific
IMGVR_UViG_3300035283_000052|3300035283|Ga0393881_203_41	IMGVR_UViG_3300035283_000052|3300035283|Ga0393881_203	gut	Large intestine	regulatory	groEL, HSPD1, HSP60, CPN60; chaperonin GroEL [EC:5.6.1.7]	high	TRUE	TRUE	groEL, HSPD1, HSP60, CPN60; chaperonin GroEL [EC:5.6.1.7]	annotate	FALSE	d__Bacteria;p__Bacteroidota;c__Bacteroidia;o__Bacteroidales;f__Bacteroidaceae;g__Prevotella	both	circular_virus_1221951|fragment_8_19	6.28417	8.86782	2.58365	0.708649	1	0.977281	0.950719	1.14388	20	regulatory	Regulatory chaperones & coregulators	groEL, HSPD1, HSP60, CPN60; chaperonin GroEL [EC:5.6.1.7]	0.998426	0.997344	0.981164	groEL, HSPD1, HSP60, CPN60; chaperonin GroEL [EC:5.6.1.7]	specific	cluster	groEL, HSPD1, HSP60, CPN60; chaperonin GroEL [EC:5.6.1.7]	specific	groEL, HSPD1, HSP60, CPN60; chaperonin GroEL [EC:5.6.1.7]	specific	TRUE	0.9	groEL, HSPD1, HSP60, CPN60; chaperonin GroEL [EC:5.6.1.7]	specific	groEL, HSPD1, HSP60, CPN60; chaperonin GroEL [EC:5.6.1.7]	specific
IMGVR_UViG_3300035283_000052|3300035283|Ga0393881_203_49	IMGVR_UViG_3300035283_000052|3300035283|Ga0393881_203	gut	Large intestine	regulatory	transcriptional regulator	high	TRUE	TRUE	transcriptional regulator	annotate	FALSE	d__Bacteria;p__Bacteroidota;c__Bacteroidia;o__Bacteroidales;f__Bacteroidaceae;g__Prevotella	both	circular_virus_1414881|fragment_2_63	21.6286	22.2681	0.639509	0.971281	0.807619	0.711931	0.686669	1.69245	46	regulatory	Transcriptional regulation	anti-repressor Ant	0.942038	0.913636	0.77748	transcriptional regulator	specific	cluster	transcriptional regulator	specific	anti-repressor Ant	specific	TRUE	0.9	anti-repressor Ant	specific	anti-repressor Ant	specific
IMGVR_UViG_3300035283_000054|3300035283|Ga0393881_202_41	IMGVR_UViG_3300035283_000054|3300035283|Ga0393881_202	gut	Large intestine	regulatory	groEL, HSPD1, HSP60, CPN60; chaperonin GroEL [EC:5.6.1.7]	high	TRUE	TRUE	groEL, HSPD1, HSP60, CPN60; chaperonin GroEL [EC:5.6.1.7]	annotate	FALSE	d__Bacteria;p__Bacteroidota;c__Bacteroidia;o__Bacteroidales;f__Bacteroidaceae;g__Prevotella	both	circular_virus_1221951|fragment_8_19	6.25676	8.74922	2.49246	0.715122	1	0.97752	0.95161	1.13889	20	regulatory	Regulatory chaperones & coregulators	groEL, HSPD1, HSP60, CPN60; chaperonin GroEL [EC:5.6.1.7]	0.998426	0.997344	0.981164	groEL, HSPD1, HSP60, CPN60; chaperonin GroEL [EC:5.6.1.7]	specific	cluster	groEL, HSPD1, HSP60, CPN60; chaperonin GroEL [EC:5.6.1.7]	specific	groEL, HSPD1, HSP60, CPN60; chaperonin GroEL [EC:5.6.1.7]	specific	TRUE	0.9	groEL, HSPD1, HSP60, CPN60; chaperonin GroEL [EC:5.6.1.7]	specific	groEL, HSPD1, HSP60, CPN60; chaperonin GroEL [EC:5.6.1.7]	specific
IMGVR_UViG_3300035283_000054|3300035283|Ga0393881_202_49	IMGVR_UViG_3300035283_000054|3300035283|Ga0393881_202	gut	Large intestine	regulatory	transcriptional regulator	high	TRUE	TRUE	transcriptional regulator	annotate	FALSE	d__Bacteria;p__Bacteroidota;c__Bacteroidia;o__Bacteroidales;f__Bacteroidaceae;g__Prevotella	both	circular_virus_1414881|fragment_2_63	21.6558	22.2162	0.560453	0.974773	0.802438	0.708798	0.695554	1.69458	46	regulatory	Transcriptional regulation	anti-repressor Ant	0.930719	0.913636	0.77748	transcriptional regulator	specific	cluster	transcriptional regulator	specific	anti-repressor Ant	specific	TRUE	0.9	anti-repressor Ant	specific	anti-repressor Ant	specific
IMGVR_UViG_3300035283_000055|3300035283|Ga0393881_124_19	IMGVR_UViG_3300035283_000055|3300035283|Ga0393881_124	gut	Large intestine	regulatory	transcriptional regulator	high	TRUE	TRUE	transcriptional regulator	annotate	FALSE	d__Bacteria;p__Bacteroidota;c__Bacteroidia;o__Bacteroidales;f__Bacteroidaceae;g__Phocaeicola	both	UGV-GENOME-0378304_1|fragment_1_127	15.5298	16.8852	1.35533	0.919733	0.699978	0.732153	0.714981	1.45635	33	regulatory	Transcriptional regulation	anti-repressor Ant	0.930719	0.913636	0.709236	transcriptional regulator	specific	cluster	transcriptional regulator	specific	Transcriptional regulation	L1	TRUE	0.9	anti-repressor Ant	specific	anti-repressor Ant	specific
IMGVR_UViG_3300035283_000057|3300035283|Ga0393881_096_16	IMGVR_UViG_3300035283_000057|3300035283|Ga0393881_096	gut	Large intestine	metabolic	norQ; nitric oxide reductase NorQ protein	high	TRUE	TRUE	norQ; nitric oxide reductase NorQ protein	annotate	FALSE	d__Bacteria;p__Bacteroidota;c__Bacteroidia;o__Bacteroidales;f__Bacteroidaceae;g__Phocaeicola	both	IMGVR_UViG_3300021082_000035|3300021082|Ga0210380_10000093|fragment_4_13	119.75	143.568	23.8177	0.834102	1	0.833779	0.743274	1.18752	140	metabolic	Energy metabolism	norQ; nitric oxide reductase NorQ protein	0.961932	0.964052	0.929677	norQ; nitric oxide reductase NorQ protein	specific	cluster	norQ; nitric oxide reductase NorQ protein	specific	norQ; nitric oxide reductase NorQ protein	specific	TRUE	0.9	norQ; nitric oxide reductase NorQ protein	specific	norQ; nitric oxide reductase NorQ protein	specific
IMGVR_UViG_3300035283_000058|3300035283|Ga0393881_080_19	IMGVR_UViG_3300035283_000058|3300035283|Ga0393881_080	gut	Large intestine	unclassified	HNH endonuclease	medium	FALSE	TRUE	HNH endonuclease	annotate	FALSE		de_novo	GU071103.1|fragment_2_11	136.817	144.767	7.95065	0.94508	0.538511	0.381148	0.318895	1.89508	5	metabolic	Cofactor & vitamin metabolism	pcyA; phycocyanobilin:ferredoxin oxidoreductase [EC:1.3.7.5]	0.752588	0.374147	0.156902		unassigned	none		unassigned		unassigned	TRUE	0.9		unassigned	metabolic	category
IMGVR_UViG_3300035283_000059|3300035283|Ga0393881_137_113	IMGVR_UViG_3300035283_000059|3300035283|Ga0393881_137	gut	Large intestine	metabolic	norQ; nitric oxide reductase NorQ protein	high	TRUE	FALSE	norQ; nitric oxide reductase NorQ protein	annotate	FALSE	d__Bacteria;p__Bacteroidota;c__Bacteroidia;o__Bacteroidales;f__Bacteroidaceae;g__Phocaeicola	annotate	circular_virus_486408|fragment_2_10	136.152	167.541	31.3885	0.812652	0.883119	0.68886	0.600562	0.931878	45	metabolic	Energy metabolism	norQ; nitric oxide reductase NorQ protein	0.912939	0.817045	0.688312	norQ; nitric oxide reductase NorQ protein	specific	cluster	norQ; nitric oxide reductase NorQ protein	specific	metabolic	category	TRUE	0.9	norQ; nitric oxide reductase NorQ protein	specific	norQ; nitric oxide reductase NorQ protein	specific
IMGVR_UViG_3300035283_000059|3300035283|Ga0393881_137_91	IMGVR_UViG_3300035283_000059|3300035283|Ga0393881_137	gut	Large intestine	metabolic	nrdG; anaerobic ribonucleoside-triphosphate reductase activating protein [EC:1.97.1.4]	high	TRUE	TRUE	nrdG; anaerobic ribonucleoside-triphosphate reductase activating protein [EC:1.97.1.4]	annotate	FALSE	d__Bacteria;p__Bacteroidota;c__Bacteroidia;o__Bacteroidales;f__Bacteroidaceae;g__Phocaeicola	both	CACVIA010000001.1|fragment_3_178	8.50205				1	1	1	0.814856	113	metabolic	Other	nrdG; anaerobic ribonucleoside-triphosphate reductase activating protein [EC:1.97.1.4]	0.994056	1	0.998152	nrdG; anaerobic ribonucleoside-triphosphate reductase activating protein [EC:1.97.1.4]	specific	cluster	nrdG; anaerobic ribonucleoside-triphosphate reductase activating protein [EC:1.97.1.4]	specific	nrdG; anaerobic ribonucleoside-triphosphate reductase activating protein [EC:1.97.1.4]	specific	TRUE	0.9	nrdG; anaerobic ribonucleoside-triphosphate reductase activating protein [EC:1.97.1.4]	specific	nrdG; anaerobic ribonucleoside-triphosphate reductase activating protein [EC:1.97.1.4]	specific
IMGVR_UViG_3300035283_000059|3300035283|Ga0393881_137_93	IMGVR_UViG_3300035283_000059|3300035283|Ga0393881_137	gut	Large intestine	regulatory	transcriptional regulator	high	TRUE	TRUE	transcriptional regulator	annotate	FALSE	d__Bacteria;p__Bacteroidota;c__Bacteroidia;o__Bacteroidales;f__Bacteroidaceae;g__Phocaeicola	both	circular_virus_1293296|fragment_9_12	44.9473	62.3611	17.4139	0.720758	0.958112	0.860325	0.807206	2.11305	10	regulatory	Transcriptional regulation	transcriptional regulator	0.985075	0.94109	0.892655	transcriptional regulator	specific	cluster	transcriptional regulator	specific	transcriptional regulator	specific	TRUE	0.9	anti-repressor Ant	specific	anti-repressor Ant	specific
IMGVR_UViG_3300035283_000060|3300035283|Ga0393881_133_100	IMGVR_UViG_3300035283_000060|3300035283|Ga0393881_133	gut	Large intestine	regulatory	transcriptional regulator	high	TRUE	TRUE	transcriptional regulator	annotate	FALSE	d__Bacteria;p__Bacteroidota;c__Bacteroidia;o__Bacteroidales;f__Bacteroidaceae;g__Phocaeicola	both	circular_virus_1405354|fragment_5_51	89.6779	95.1018	5.42397	0.942967	0.860707	0.76983	0.722545	1.27286	13	regulatory	Transcriptional regulation	anti-repressor Ant	0.930719	0.94109	0.864903	transcriptional regulator	specific	cluster	transcriptional regulator	specific	anti-repressor Ant	specific	TRUE	0.9	anti-repressor Ant	specific	anti-repressor Ant	specific
IMGVR_UViG_3300035283_000060|3300035283|Ga0393881_133_120	IMGVR_UViG_3300035283_000060|3300035283|Ga0393881_133	gut	Large intestine	metabolic	norQ; nitric oxide reductase NorQ protein	high	TRUE	FALSE	norQ; nitric oxide reductase NorQ protein	annotate	FALSE	d__Bacteria;p__Bacteroidota;c__Bacteroidia;o__Bacteroidales;f__Bacteroidaceae;g__Phocaeicola	annotate	circular_virus_486408|fragment_2_10	138.313	161.186	22.8737	0.858092	0.851564	0.592891	0.50505	0.946663	45	metabolic	Energy metabolism	norQ; nitric oxide reductase NorQ protein	0.880553	0.759542	0.626271	norQ; nitric oxide reductase NorQ protein	specific	cluster	norQ; nitric oxide reductase NorQ protein	specific		unassigned	TRUE	0.9	norQ; nitric oxide reductase NorQ protein	specific	norQ; nitric oxide reductase NorQ protein	specific
IMGVR_UViG_3300035283_000060|3300035283|Ga0393881_133_98	IMGVR_UViG_3300035283_000060|3300035283|Ga0393881_133	gut	Large intestine	metabolic	nrdG; anaerobic ribonucleoside-triphosphate reductase activating protein [EC:1.97.1.4]	high	TRUE	TRUE	nrdG; anaerobic ribonucleoside-triphosphate reductase activating protein [EC:1.97.1.4]	annotate	FALSE	d__Bacteria;p__Bacteroidota;c__Bacteroidia;o__Bacteroidales;f__Bacteroidaceae;g__Phocaeicola	both	circular_virus_674588|fragment_5_100	13.8145				1	1	1	1.75857	31	metabolic	Other	nrdG; anaerobic ribonucleoside-triphosphate reductase activating protein [EC:1.97.1.4]	1	1	0.998152	nrdG; anaerobic ribonucleoside-triphosphate reductase activating protein [EC:1.97.1.4]	specific	cluster	nrdG; anaerobic ribonucleoside-triphosphate reductase activating protein [EC:1.97.1.4]	specific	nrdG; anaerobic ribonucleoside-triphosphate reductase activating protein [EC:1.97.1.4]	specific	TRUE	0.9	nrdG; anaerobic ribonucleoside-triphosphate reductase activating protein [EC:1.97.1.4]	specific	nrdG; anaerobic ribonucleoside-triphosphate reductase activating protein [EC:1.97.1.4]	specific
