## Supplemental Table 10 for "CheckAMG: Accurate Identification of Auxiliary Viral Genes with Genome Language Models": Supplemental_Table_10.xlsx (part 222 of 396)

### Sheet: Supplemental Table 10 (continued)
Supplemental Table 10. Per-protein table for all AVGs identified in soil and human-gut viral genomes, including module of origin, functional classification and label, sequence-similarity invisible status, host taxonomy, nearest-neighbor propagation evidence, and the propagation tier (sequence-cluster majority or embedding nearest neighbor) that produced each label.
IMGVR_UViG_3300035283_000061|3300035283|Ga0393881_212_38	IMGVR_UViG_3300035283_000061|3300035283|Ga0393881_212	gut	Large intestine	regulatory	groEL, HSPD1, HSP60, CPN60; chaperonin GroEL [EC:5.6.1.7]	high	TRUE	TRUE	groEL, HSPD1, HSP60, CPN60; chaperonin GroEL [EC:5.6.1.7]	annotate	FALSE	d__Bacteria;p__Bacteroidota;c__Bacteroidia;o__Bacteroidales;f__Bacteroidaceae;g__Prevotella	both	circular_virus_1221951|fragment_8_19	5.01492	7.92684	2.91193	0.63265	1	0.979791	0.956841	0.912845	20	regulatory	Regulatory chaperones & coregulators	groEL, HSPD1, HSP60, CPN60; chaperonin GroEL [EC:5.6.1.7]	0.998426	0.997344	0.982659	groEL, HSPD1, HSP60, CPN60; chaperonin GroEL [EC:5.6.1.7]	specific	cluster	groEL, HSPD1, HSP60, CPN60; chaperonin GroEL [EC:5.6.1.7]	specific	groEL, HSPD1, HSP60, CPN60; chaperonin GroEL [EC:5.6.1.7]	specific	TRUE	0.9	groEL, HSPD1, HSP60, CPN60; chaperonin GroEL [EC:5.6.1.7]	specific	groEL, HSPD1, HSP60, CPN60; chaperonin GroEL [EC:5.6.1.7]	specific
IMGVR_UViG_3300035283_000061|3300035283|Ga0393881_212_47	IMGVR_UViG_3300035283_000061|3300035283|Ga0393881_212	gut	Large intestine	regulatory	transcriptional regulator	high	TRUE	TRUE	transcriptional regulator	annotate	FALSE	d__Bacteria;p__Bacteroidota;c__Bacteroidia;o__Bacteroidales;f__Bacteroidaceae;g__Prevotella	both	UGV-GENOME-0326705_1|fragment_1_47	16.6291	18.5702	1.9411	0.895472	0.916952	0.913768	0.902143	1.55247	17	regulatory	Transcriptional regulation	anti-repressor Ant	0.97028	0.964052	0.864903	transcriptional regulator	specific	cluster	transcriptional regulator	specific	anti-repressor Ant	specific	TRUE	0.9	anti-repressor Ant	specific	anti-repressor Ant	specific
IMGVR_UViG_3300035283_000063|3300035283|Ga0393881_209_42	IMGVR_UViG_3300035283_000063|3300035283|Ga0393881_209	gut	Large intestine	regulatory	groEL, HSPD1, HSP60, CPN60; chaperonin GroEL [EC:5.6.1.7]	high	TRUE	TRUE	groEL, HSPD1, HSP60, CPN60; chaperonin GroEL [EC:5.6.1.7]	annotate	FALSE	d__Bacteria;p__Bacteroidota;c__Bacteroidia;o__Bacteroidales;f__Bacteroidaceae;g__Bacteroides	both	IMGVR_UViG_3300028416_000008|3300028416|Ga0228614_1000029|fragment_5_22	7.42458	9.22167	1.79709	0.805123	1	0.913976	0.897031	1.0934	53	regulatory	Regulatory chaperones & coregulators	groEL, HSPD1, HSP60, CPN60; chaperonin GroEL [EC:5.6.1.7]	0.985075	0.990099	0.958005	groEL, HSPD1, HSP60, CPN60; chaperonin GroEL [EC:5.6.1.7]	specific	cluster	groEL, HSPD1, HSP60, CPN60; chaperonin GroEL [EC:5.6.1.7]	specific	groEL, HSPD1, HSP60, CPN60; chaperonin GroEL [EC:5.6.1.7]	specific	TRUE	0.9	groEL, HSPD1, HSP60, CPN60; chaperonin GroEL [EC:5.6.1.7]	specific	groEL, HSPD1, HSP60, CPN60; chaperonin GroEL [EC:5.6.1.7]	specific
IMGVR_UViG_3300035283_000063|3300035283|Ga0393881_209_50	IMGVR_UViG_3300035283_000063|3300035283|Ga0393881_209	gut	Large intestine	regulatory	transcriptional regulator	high	TRUE	TRUE	transcriptional regulator	annotate	FALSE	d__Bacteria;p__Bacteroidota;c__Bacteroidia;o__Bacteroidales;f__Bacteroidaceae;g__Bacteroides	both	circular_virus_94554|fragment_1_12	13.7358	15.8691	2.13333	0.865567	0.933152	0.942292	0.937258	1.75968	8	regulatory	Transcriptional regulation	anti-repressor Ant	0.97028	0.893443	0.83542	transcriptional regulator	specific	cluster	transcriptional regulator	specific	anti-repressor Ant	specific	TRUE	0.9	anti-repressor Ant	specific	anti-repressor Ant	specific
IMGVR_UViG_3300035283_000064|3300035283|Ga0393881_062_20	IMGVR_UViG_3300035283_000064|3300035283|Ga0393881_062	gut	Large intestine	regulatory	transcriptional regulator	high	TRUE	TRUE	transcriptional regulator	annotate	FALSE	d__Bacteria;p__Bacteroidota;c__Bacteroidia;o__Bacteroidales;f__Bacteroidaceae;g__Prevotella	both	circular_virus_1283139|fragment_2_20	43.0006	44.081	1.08035	0.975492	0.438889	0.408023	0.404181	2.28659	9	regulatory	Transcriptional regulation	anti-repressor	0.864407	0.656818	0.406061	transcriptional regulator	specific	cluster	transcriptional regulator	specific		unassigned	TRUE	0.9	anti-repressor Ant	specific	anti-repressor Ant	specific
IMGVR_UViG_3300035283_000064|3300035283|Ga0393881_062_22	IMGVR_UViG_3300035283_000064|3300035283|Ga0393881_062	gut	Large intestine	metabolic	nrdG; anaerobic ribonucleoside-triphosphate reductase activating protein [EC:1.97.1.4]	high	TRUE	TRUE	nrdG; anaerobic ribonucleoside-triphosphate reductase activating protein [EC:1.97.1.4]	annotate	FALSE	d__Bacteria;p__Bacteroidota;c__Bacteroidia;o__Bacteroidales;f__Bacteroidaceae;g__Prevotella	both	circular_virus_674588|fragment_5_100	6.7956				1	1	1	0.865072	31	metabolic	Other	nrdG; anaerobic ribonucleoside-triphosphate reductase activating protein [EC:1.97.1.4]	1	1	1	nrdG; anaerobic ribonucleoside-triphosphate reductase activating protein [EC:1.97.1.4]	specific	cluster	nrdG; anaerobic ribonucleoside-triphosphate reductase activating protein [EC:1.97.1.4]	specific	nrdG; anaerobic ribonucleoside-triphosphate reductase activating protein [EC:1.97.1.4]	specific	TRUE	0.9	nrdG; anaerobic ribonucleoside-triphosphate reductase activating protein [EC:1.97.1.4]	specific	nrdG; anaerobic ribonucleoside-triphosphate reductase activating protein [EC:1.97.1.4]	specific
IMGVR_UViG_3300035283_000064|3300035283|Ga0393881_062_26	IMGVR_UViG_3300035283_000064|3300035283|Ga0393881_062	gut	Large intestine	unclassified	NrdD-like anaerobic ribonucleotide reductase large subunit	high	FALSE	TRUE	NrdD-like anaerobic ribonucleotide reductase large subunit	annotate	FALSE	d__Bacteria;p__Bacteroidota;c__Bacteroidia;o__Bacteroidales;f__Bacteroidaceae;g__Prevotella	de_novo	IMGVR_UViG_3300032093_000061|3300032093|Ga0315902_10000270|fragment_3_25	159.777	170.556	10.7792	0.936799	0.636935	0.405317	0.343966	1.09443	15	physiological	Sporulation & developmental	spoVS; stage V sporulation protein S	0.7981	0.497197	0.191663		unassigned	none		unassigned		unassigned	TRUE	0.9		unassigned	physiological	category
IMGVR_UViG_3300035283_000065|3300035283|Ga0393881_211_38	IMGVR_UViG_3300035283_000065|3300035283|Ga0393881_211	gut	Large intestine	regulatory	groEL, HSPD1, HSP60, CPN60; chaperonin GroEL [EC:5.6.1.7]	high	TRUE	TRUE	groEL, HSPD1, HSP60, CPN60; chaperonin GroEL [EC:5.6.1.7]	annotate	FALSE	d__Bacteria;p__Bacteroidota;c__Bacteroidia;o__Bacteroidales;f__Bacteroidaceae	both	circular_virus_1221951|fragment_8_19	5.20561	8.23989	3.03428	0.631757	1	0.979774	0.956821	0.947557	20	regulatory	Regulatory chaperones & coregulators	groEL, HSPD1, HSP60, CPN60; chaperonin GroEL [EC:5.6.1.7]	0.998426	0.997344	0.982659	groEL, HSPD1, HSP60, CPN60; chaperonin GroEL [EC:5.6.1.7]	specific	cluster	groEL, HSPD1, HSP60, CPN60; chaperonin GroEL [EC:5.6.1.7]	specific	groEL, HSPD1, HSP60, CPN60; chaperonin GroEL [EC:5.6.1.7]	specific	TRUE	0.9	groEL, HSPD1, HSP60, CPN60; chaperonin GroEL [EC:5.6.1.7]	specific	groEL, HSPD1, HSP60, CPN60; chaperonin GroEL [EC:5.6.1.7]	specific
IMGVR_UViG_3300035283_000065|3300035283|Ga0393881_211_47	IMGVR_UViG_3300035283_000065|3300035283|Ga0393881_211	gut	Large intestine	regulatory	transcriptional regulator	high	TRUE	TRUE	transcriptional regulator	annotate	FALSE	d__Bacteria;p__Bacteroidota;c__Bacteroidia;o__Bacteroidales;f__Bacteroidaceae	both	UGV-GENOME-0326705_1|fragment_1_47	16.392	18.6652	2.27319	0.878213	0.926805	0.938144	0.913876	1.53034	17	regulatory	Transcriptional regulation	anti-repressor Ant	0.97028	0.964052	0.88959	transcriptional regulator	specific	cluster	transcriptional regulator	specific	anti-repressor Ant	specific	TRUE	0.9	anti-repressor Ant	specific	anti-repressor Ant	specific
IMGVR_UViG_3300035283_000067|3300035283|Ga0393881_087_26	IMGVR_UViG_3300035283_000067|3300035283|Ga0393881_087	gut	Large intestine	regulatory	Phage antirepressor protein KilAC domain	high	TRUE	TRUE	Phage antirepressor protein KilAC domain	annotate	FALSE	d__Bacteria;p__Bacteroidota;c__Bacteroidia;o__Bacteroidales;f__Bacteroidaceae;g__Phocaeicola	both	fragment_31019_26	125.327	142.651	17.3236	0.878559	0.915065	0.703162	0.664829	1.51187	5	regulatory	Transcriptional regulation	anti-repressor Ant	0.942038	0.816078	0.626271	regulatory	category	embedding		unassigned	regulatory	category	TRUE	0.9	Transcriptional regulation	L1	anti-repressor Ant	specific
IMGVR_UViG_3300035283_000067|3300035283|Ga0393881_087_29	IMGVR_UViG_3300035283_000067|3300035283|Ga0393881_087	gut	Large intestine	metabolic	nrdG; anaerobic ribonucleoside-triphosphate reductase activating protein [EC:1.97.1.4]	high	TRUE	TRUE	nrdG; anaerobic ribonucleoside-triphosphate reductase activating protein [EC:1.97.1.4]	annotate	FALSE	d__Bacteria;p__Bacteroidota;c__Bacteroidia;o__Bacteroidales;f__Bacteroidaceae;g__Phocaeicola	both	circular_virus_1212117|fragment_9_32	8.14537				1	1	1	1.07649	32	metabolic	Other	nrdG; anaerobic ribonucleoside-triphosphate reductase activating protein [EC:1.97.1.4]	1	1	0.998152	nrdG; anaerobic ribonucleoside-triphosphate reductase activating protein [EC:1.97.1.4]	specific	cluster	nrdG; anaerobic ribonucleoside-triphosphate reductase activating protein [EC:1.97.1.4]	specific	nrdG; anaerobic ribonucleoside-triphosphate reductase activating protein [EC:1.97.1.4]	specific	TRUE	0.9	nrdG; anaerobic ribonucleoside-triphosphate reductase activating protein [EC:1.97.1.4]	specific	nrdG; anaerobic ribonucleoside-triphosphate reductase activating protein [EC:1.97.1.4]	specific
IMGVR_UViG_3300035283_000067|3300035283|Ga0393881_087_4	IMGVR_UViG_3300035283_000067|3300035283|Ga0393881_087	gut	Large intestine	metabolic	norQ; nitric oxide reductase NorQ protein	high	TRUE	FALSE	norQ; nitric oxide reductase NorQ protein	annotate	FALSE	d__Bacteria;p__Bacteroidota;c__Bacteroidia;o__Bacteroidales;f__Bacteroidaceae;g__Phocaeicola	annotate	circular_virus_486408|fragment_2_10	150.013	185.006	34.9927	0.810856	1	0.783697	0.681738	1.02675	45	metabolic	Energy metabolism	norQ; nitric oxide reductase NorQ protein	0.983668	0.972452	0.958005	norQ; nitric oxide reductase NorQ protein	specific	cluster	norQ; nitric oxide reductase NorQ protein	specific	norQ; nitric oxide reductase NorQ protein	specific	TRUE	0.9	norQ; nitric oxide reductase NorQ protein	specific	norQ; nitric oxide reductase NorQ protein	specific
IMGVR_UViG_3300035283_000069|3300035283|Ga0393881_157_25	IMGVR_UViG_3300035283_000069|3300035283|Ga0393881_157	gut	Large intestine	regulatory	transcriptional regulator	high	TRUE	TRUE	transcriptional regulator	annotate	FALSE	d__Bacteria;p__Bacteroidota;c__Bacteroidia;o__Bacteroidales;f__Bacteroidaceae;g__Phocaeicola	both	UGV-GENOME-0333420_1|fragment_3_25	21.569	22.0907	0.521698	0.976384	0.489817	0.515411	0.524912	0.916118	15	regulatory	Transcriptional regulation	anti-repressor Ant	0.930719	0.94109	0.709236	transcriptional regulator	specific	cluster	transcriptional regulator	specific	Transcriptional regulation	L1	TRUE	0.9	anti-repressor Ant	specific	anti-repressor Ant	specific
IMGVR_UViG_3300035283_000069|3300035283|Ga0393881_157_27	IMGVR_UViG_3300035283_000069|3300035283|Ga0393881_157	gut	Large intestine	metabolic	nrdG; anaerobic ribonucleoside-triphosphate reductase activating protein [EC:1.97.1.4]	high	TRUE	TRUE	nrdG; anaerobic ribonucleoside-triphosphate reductase activating protein [EC:1.97.1.4]	annotate	FALSE	d__Bacteria;p__Bacteroidota;c__Bacteroidia;o__Bacteroidales;f__Bacteroidaceae;g__Phocaeicola	both	circular_virus_674588|fragment_5_100	6.9847				1	1	1	0.889144	31	metabolic	Other	nrdG; anaerobic ribonucleoside-triphosphate reductase activating protein [EC:1.97.1.4]	1	1	1	nrdG; anaerobic ribonucleoside-triphosphate reductase activating protein [EC:1.97.1.4]	specific	cluster	nrdG; anaerobic ribonucleoside-triphosphate reductase activating protein [EC:1.97.1.4]	specific	nrdG; anaerobic ribonucleoside-triphosphate reductase activating protein [EC:1.97.1.4]	specific	TRUE	0.9	nrdG; anaerobic ribonucleoside-triphosphate reductase activating protein [EC:1.97.1.4]	specific	nrdG; anaerobic ribonucleoside-triphosphate reductase activating protein [EC:1.97.1.4]	specific
IMGVR_UViG_3300035283_000069|3300035283|Ga0393881_157_5	IMGVR_UViG_3300035283_000069|3300035283|Ga0393881_157	gut	Large intestine	metabolic	norQ; nitric oxide reductase NorQ protein	high	TRUE	FALSE	norQ; nitric oxide reductase NorQ protein	annotate	FALSE	d__Bacteria;p__Bacteroidota;c__Bacteroidia;o__Bacteroidales;f__Bacteroidaceae;g__Phocaeicola	annotate	circular_virus_486408|fragment_2_10	176.892	195.666	18.7739	0.904051	0.857027	0.603627	0.51396	1.21071	45	metabolic	Energy metabolism	norQ; nitric oxide reductase NorQ protein	0.809325	0.664894	0.631447	norQ; nitric oxide reductase NorQ protein	specific	cluster	norQ; nitric oxide reductase NorQ protein	specific		unassigned	TRUE	0.9	norQ; nitric oxide reductase NorQ protein	specific	norQ; nitric oxide reductase NorQ protein	specific
IMGVR_UViG_3300035283_000073|3300035283|Ga0393881_132_24	IMGVR_UViG_3300035283_000073|3300035283|Ga0393881_132	gut	Large intestine	regulatory	transcriptional regulator	high	TRUE	TRUE	transcriptional regulator	annotate	FALSE	d__Bacteria;p__Bacteroidota;c__Bacteroidia;o__Bacteroidales;f__Bacteroidaceae;g__Phocaeicola	both	DTR_883843|fragment_1_24	18.2226	20.9122	2.68964	0.871384	0.473533	0.298686	0.249978	0.252405	24	regulatory	Transcriptional regulation	antB; anti-repressor protein	0.737079	0.656818	0.0540811	transcriptional regulator	specific	cluster	transcriptional regulator	specific		unassigned	TRUE	0.9	anti-repressor Ant	specific	anti-repressor Ant	specific
IMGVR_UViG_3300035283_000073|3300035283|Ga0393881_132_26	IMGVR_UViG_3300035283_000073|3300035283|Ga0393881_132	gut	Large intestine	metabolic	nrdG; anaerobic ribonucleoside-triphosphate reductase activating protein [EC:1.97.1.4]	high	TRUE	TRUE	nrdG; anaerobic ribonucleoside-triphosphate reductase activating protein [EC:1.97.1.4]	annotate	FALSE	d__Bacteria;p__Bacteroidota;c__Bacteroidia;o__Bacteroidales;f__Bacteroidaceae;g__Phocaeicola	both	circular_virus_674588|fragment_5_100	5.66178				1	1	1	0.720738	31	metabolic	Other	nrdG; anaerobic ribonucleoside-triphosphate reductase activating protein [EC:1.97.1.4]	1	1	1	nrdG; anaerobic ribonucleoside-triphosphate reductase activating protein [EC:1.97.1.4]	specific	cluster	nrdG; anaerobic ribonucleoside-triphosphate reductase activating protein [EC:1.97.1.4]	specific	nrdG; anaerobic ribonucleoside-triphosphate reductase activating protein [EC:1.97.1.4]	specific	TRUE	0.9	nrdG; anaerobic ribonucleoside-triphosphate reductase activating protein [EC:1.97.1.4]	specific	nrdG; anaerobic ribonucleoside-triphosphate reductase activating protein [EC:1.97.1.4]	specific
IMGVR_UViG_3300035283_000073|3300035283|Ga0393881_132_4	IMGVR_UViG_3300035283_000073|3300035283|Ga0393881_132	gut	Large intestine	metabolic	norQ; nitric oxide reductase NorQ protein	high	TRUE	FALSE	norQ; nitric oxide reductase NorQ protein	annotate	FALSE	d__Bacteria;p__Bacteroidota;c__Bacteroidia;o__Bacteroidales;f__Bacteroidaceae;g__Phocaeicola	annotate	IMGVR_UViG_3300005263_000002|3300005263|Ga0071346_1000247|fragment_1_4	162.801	172.422	9.62033	0.944205	0.33494	0.278642	0.251291	1.54677	35	regulatory	Transcriptional regulation	SMARCAL1, HARP; SWI/SNF-related matrix-associated actin-dependent regulator of chromatin subfamily A-like protein 1 [EC:5.6.2.-]	0.653846	0.497197	0.220703	norQ; nitric oxide reductase NorQ protein	specific	cluster	norQ; nitric oxide reductase NorQ protein	specific		unassigned	TRUE	0.9	norQ; nitric oxide reductase NorQ protein	specific	norQ; nitric oxide reductase NorQ protein	specific
IMGVR_UViG_3300035283_000078|3300035283|Ga0393881_199_44	IMGVR_UViG_3300035283_000078|3300035283|Ga0393881_199	gut	Large intestine	regulatory	groEL, HSPD1, HSP60, CPN60; chaperonin GroEL [EC:5.6.1.7]	high	TRUE	TRUE	groEL, HSPD1, HSP60, CPN60; chaperonin GroEL [EC:5.6.1.7]	annotate	FALSE	d__Bacteria;p__Bacteroidota;c__Bacteroidia;o__Bacteroidales;f__Bacteroidaceae;g__Bacteroides	both	circular_virus_1221951|fragment_8_19	6.49128	7.60188	1.1106	0.853904	0.932781	0.86926	0.857711	1.18158	20	regulatory	Regulatory chaperones & coregulators	groEL, HSPD1, HSP60, CPN60; chaperonin GroEL [EC:5.6.1.7]	0.983668	0.964052	0.864903	groEL, HSPD1, HSP60, CPN60; chaperonin GroEL [EC:5.6.1.7]	specific	cluster	groEL, HSPD1, HSP60, CPN60; chaperonin GroEL [EC:5.6.1.7]	specific	groEL, HSPD1, HSP60, CPN60; chaperonin GroEL [EC:5.6.1.7]	specific	TRUE	0.9	groEL, HSPD1, HSP60, CPN60; chaperonin GroEL [EC:5.6.1.7]	specific	groEL, HSPD1, HSP60, CPN60; chaperonin GroEL [EC:5.6.1.7]	specific
IMGVR_UViG_3300035283_000078|3300035283|Ga0393881_199_52	IMGVR_UViG_3300035283_000078|3300035283|Ga0393881_199	gut	Large intestine	regulatory	transcriptional regulator	high	TRUE	TRUE	transcriptional regulator	annotate	FALSE	d__Bacteria;p__Bacteroidota;c__Bacteroidia;o__Bacteroidales;f__Bacteroidaceae;g__Bacteroides	both	DTR_744814|fragment_5_25	14.3383	14.4267	0.0883694	0.993875	0.66849	0.727297	0.753343	1.40795	21	regulatory	Transcriptional regulation	anti-repressor Ant	0.942038	0.964052	0.722222	transcriptional regulator	specific	cluster	transcriptional regulator	specific	Transcriptional regulation	L1	TRUE	0.9	anti-repressor Ant	specific	anti-repressor Ant	specific
IMGVR_UViG_3300035283_000079|3300035283|Ga0393881_190_38	IMGVR_UViG_3300035283_000079|3300035283|Ga0393881_190	gut	Large intestine	regulatory	groEL, HSPD1, HSP60, CPN60; chaperonin GroEL [EC:5.6.1.7]	high	TRUE	TRUE	groEL, HSPD1, HSP60, CPN60; chaperonin GroEL [EC:5.6.1.7]	annotate	FALSE	d__Bacteria;p__Bacteroidota;c__Bacteroidia;o__Bacteroidales;f__Bacteroidaceae	both	circular_virus_1221951|fragment_8_19	5.01622	6.77647	1.76025	0.74024	0.942752	0.908805	0.898748	0.913082	20	regulatory	Regulatory chaperones & coregulators	groEL, HSPD1, HSP60, CPN60; chaperonin GroEL [EC:5.6.1.7]	0.994056	0.964052	0.892655	groEL, HSPD1, HSP60, CPN60; chaperonin GroEL [EC:5.6.1.7]	specific	cluster	groEL, HSPD1, HSP60, CPN60; chaperonin GroEL [EC:5.6.1.7]	specific	groEL, HSPD1, HSP60, CPN60; chaperonin GroEL [EC:5.6.1.7]	specific	TRUE	0.9	groEL, HSPD1, HSP60, CPN60; chaperonin GroEL [EC:5.6.1.7]	specific	groEL, HSPD1, HSP60, CPN60; chaperonin GroEL [EC:5.6.1.7]	specific
IMGVR_UViG_3300035283_000080|3300035283|Ga0393881_189_39	IMGVR_UViG_3300035283_000080|3300035283|Ga0393881_189	gut	Large intestine	regulatory	groEL, HSPD1, HSP60, CPN60; chaperonin GroEL [EC:5.6.1.7]	high	TRUE	TRUE	groEL, HSPD1, HSP60, CPN60; chaperonin GroEL [EC:5.6.1.7]	annotate	FALSE	d__Bacteria;p__Bacteroidota;c__Bacteroidia;o__Bacteroidales;f__Bacteroidaceae;g__Bacteroides	both	circular_virus_1221951|fragment_8_19	5.6907	7.1707	1.48	0.793605	0.957792	0.876991	0.872021	1.03586	20	regulatory	Regulatory chaperones & coregulators	groEL, HSPD1, HSP60, CPN60; chaperonin GroEL [EC:5.6.1.7]	0.994056	0.972452	0.929677	groEL, HSPD1, HSP60, CPN60; chaperonin GroEL [EC:5.6.1.7]	specific	cluster	groEL, HSPD1, HSP60, CPN60; chaperonin GroEL [EC:5.6.1.7]	specific	groEL, HSPD1, HSP60, CPN60; chaperonin GroEL [EC:5.6.1.7]	specific	TRUE	0.9	groEL, HSPD1, HSP60, CPN60; chaperonin GroEL [EC:5.6.1.7]	specific	groEL, HSPD1, HSP60, CPN60; chaperonin GroEL [EC:5.6.1.7]	specific
IMGVR_UViG_3300035283_000081|3300035283|Ga0393881_077_114	IMGVR_UViG_3300035283_000081|3300035283|Ga0393881_077	gut	Large intestine	metabolic	norQ; nitric oxide reductase NorQ protein	high	TRUE	FALSE	norQ; nitric oxide reductase NorQ protein	annotate	FALSE	d__Bacteria;p__Bacteroidota;c__Bacteroidia;o__Bacteroidales;f__Bacteroidaceae;g__Phocaeicola	annotate	circular_virus_486408|fragment_2_10	141.869	169.925	28.0562	0.834891	0.767462	0.605533	0.51324	0.971005	45	metabolic	Energy metabolism	norQ; nitric oxide reductase NorQ protein	0.864407	0.705061	0.420765	norQ; nitric oxide reductase NorQ protein	specific	cluster	norQ; nitric oxide reductase NorQ protein	specific		unassigned	TRUE	0.9	norQ; nitric oxide reductase NorQ protein	specific	norQ; nitric oxide reductase NorQ protein	specific
IMGVR_UViG_3300035283_000081|3300035283|Ga0393881_077_25	IMGVR_UViG_3300035283_000081|3300035283|Ga0393881_077	gut	Large intestine	unclassified	HNH endonuclease	high	FALSE	TRUE	HNH endonuclease	annotate	FALSE	d__Bacteria;p__Bacteroidota;c__Bacteroidia;o__Bacteroidales;f__Bacteroidaceae;g__Phocaeicola	de_novo	UGV-GENOME-0379950|fragment_2_2	162.218	169.429	7.21121	0.957438	0.504311	0.369919	0.355292	1.53462	19	regulatory	Transcriptional regulation	Jumbo bacteriophage sigma-like promoter specificity subunit	0.752588	0.550459	0.298319		unassigned	none		unassigned		unassigned	TRUE	0.9		unassigned	Transcriptional regulation	L1
IMGVR_UViG_3300035283_000081|3300035283|Ga0393881_077_91	IMGVR_UViG_3300035283_000081|3300035283|Ga0393881_077	gut	Large intestine	metabolic	nrdG; anaerobic ribonucleoside-triphosphate reductase activating protein [EC:1.97.1.4]	high	TRUE	TRUE	nrdG; anaerobic ribonucleoside-triphosphate reductase activating protein [EC:1.97.1.4]	annotate	FALSE	d__Bacteria;p__Bacteroidota;c__Bacteroidia;o__Bacteroidales;f__Bacteroidaceae;g__Phocaeicola	both	CACVIA010000001.1|fragment_3_178	7.61405				1	1	1	0.729748	113	metabolic	Other	nrdG; anaerobic ribonucleoside-triphosphate reductase activating protein [EC:1.97.1.4]	0.994056	1	0.998152	nrdG; anaerobic ribonucleoside-triphosphate reductase activating protein [EC:1.97.1.4]	specific	cluster	nrdG; anaerobic ribonucleoside-triphosphate reductase activating protein [EC:1.97.1.4]	specific	nrdG; anaerobic ribonucleoside-triphosphate reductase activating protein [EC:1.97.1.4]	specific	TRUE	0.9	nrdG; anaerobic ribonucleoside-triphosphate reductase activating protein [EC:1.97.1.4]	specific	nrdG; anaerobic ribonucleoside-triphosphate reductase activating protein [EC:1.97.1.4]	specific
IMGVR_UViG_3300035283_000081|3300035283|Ga0393881_077_93	IMGVR_UViG_3300035283_000081|3300035283|Ga0393881_077	gut	Large intestine	regulatory	transcriptional regulator	high	TRUE	TRUE	transcriptional regulator	annotate	FALSE	d__Bacteria;p__Bacteroidota;c__Bacteroidia;o__Bacteroidales;f__Bacteroidaceae;g__Phocaeicola	both	circular_virus_1293296|fragment_9_12	40.3918	55.9876	15.5957	0.721443	0.951014	0.882372	0.830455	1.8989	10	regulatory	Transcriptional regulation	transcriptional regulator	0.985075	0.906977	0.864903	transcriptional regulator	specific	cluster	transcriptional regulator	specific	transcriptional regulator	specific	TRUE	0.9	anti-repressor Ant	specific	anti-repressor Ant	specific
IMGVR_UViG_3300035283_000084|3300035283|Ga0393881_053_69	IMGVR_UViG_3300035283_000084|3300035283|Ga0393881_053	gut	Large intestine	unclassified	HNH endonuclease	high	FALSE	TRUE	HNH endonuclease	annotate	FALSE	d__Bacteria;p__Bacteroidota;c__Bacteroidia;o__Bacteroidales;f__Bacteroidaceae;g__Bacteroides	de_novo	circular_virus_472437|fragment_4_73	77.5711	94.6508	17.0798	0.81955	0.741473	0.605365	0.52997	0.660195	11	physiological	Defense & anti-defense systems	Gabija anti-defense 1	0.912939	0.765347	0.512346	physiological	category	embedding		unassigned	physiological	category	TRUE	0.9	Defense & anti-defense systems	L1	Defense & anti-defense systems	L1
IMGVR_UViG_3300035283_000085|3300035283|Ga0393881_208_37	IMGVR_UViG_3300035283_000085|3300035283|Ga0393881_208	gut	Large intestine	regulatory	groEL, HSPD1, HSP60, CPN60; chaperonin GroEL [EC:5.6.1.7]	high	TRUE	TRUE	groEL, HSPD1, HSP60, CPN60; chaperonin GroEL [EC:5.6.1.7]	annotate	FALSE	d__Bacteria;p__Bacteroidota;c__Bacteroidia;o__Bacteroidales;f__Bacteroidaceae;g__Bacteroides	both	circular_virus_1221951|fragment_8_19	4.8416	7.21498	2.37338	0.671049	1	0.969367	0.961233	0.881297	20	regulatory	Regulatory chaperones & coregulators	groEL, HSPD1, HSP60, CPN60; chaperonin GroEL [EC:5.6.1.7]	1	0.997344	0.982659	groEL, HSPD1, HSP60, CPN60; chaperonin GroEL [EC:5.6.1.7]	specific	cluster	groEL, HSPD1, HSP60, CPN60; chaperonin GroEL [EC:5.6.1.7]	specific	groEL, HSPD1, HSP60, CPN60; chaperonin GroEL [EC:5.6.1.7]	specific	TRUE	0.9	groEL, HSPD1, HSP60, CPN60; chaperonin GroEL [EC:5.6.1.7]	specific	groEL, HSPD1, HSP60, CPN60; chaperonin GroEL [EC:5.6.1.7]	specific
IMGVR_UViG_3300035283_000085|3300035283|Ga0393881_208_46	IMGVR_UViG_3300035283_000085|3300035283|Ga0393881_208	gut	Large intestine	regulatory	transcriptional regulator	high	TRUE	TRUE	transcriptional regulator	annotate	FALSE	d__Bacteria;p__Bacteroidota;c__Bacteroidia;o__Bacteroidales;f__Bacteroidaceae;g__Bacteroides	both	circular_virus_921178|fragment_4_70	38.4306	42.1399	3.70933	0.911976	1	0.911747	0.891073	1.99631	56	regulatory	Transcriptional regulation	anti-repressor Ant	0.961932	0.964052	0.958005	transcriptional regulator	specific	cluster	transcriptional regulator	specific	anti-repressor Ant	specific	TRUE	0.9	anti-repressor Ant	specific	anti-repressor Ant	specific
IMGVR_UViG_3300035283_000086|3300035283|Ga0393881_057_110	IMGVR_UViG_3300035283_000086|3300035283|Ga0393881_057	gut	Large intestine	metabolic	norQ; nitric oxide reductase NorQ protein	high	TRUE	TRUE	norQ; nitric oxide reductase NorQ protein	annotate	FALSE	d__Bacteria;p__Bacteroidota;c__Bacteroidia;o__Bacteroidales;f__Bacteroidaceae;g__Phocaeicola	both	circular_virus_486408|fragment_2_10	119.764	135.442	15.6778	0.884247	0.891723	0.778051	0.719068	0.819709	45	metabolic	Energy metabolism	norQ; nitric oxide reductase NorQ protein	0.930719	0.906977	0.864903	norQ; nitric oxide reductase NorQ protein	specific	cluster	norQ; nitric oxide reductase NorQ protein	specific	norQ; nitric oxide reductase NorQ protein	specific	TRUE	0.9	norQ; nitric oxide reductase NorQ protein	specific	norQ; nitric oxide reductase NorQ protein	specific
IMGVR_UViG_3300035283_000088|3300035283|Ga0393881_213_37	IMGVR_UViG_3300035283_000088|3300035283|Ga0393881_213	gut	Large intestine	regulatory	groEL, HSPD1, HSP60, CPN60; chaperonin GroEL [EC:5.6.1.7]	high	TRUE	TRUE	groEL, HSPD1, HSP60, CPN60; chaperonin GroEL [EC:5.6.1.7]	annotate	FALSE	d__Bacteria;p__Bacteroidota;c__Bacteroidia;o__Bacteroidales;f__Bacteroidaceae	both	circular_virus_1221951|fragment_8_19	5.06885	7.48279	2.41394	0.677401	1	0.962371	0.941709	0.922662	20	regulatory	Regulatory chaperones & coregulators	groEL, HSPD1, HSP60, CPN60; chaperonin GroEL [EC:5.6.1.7]	0.998426	0.996008	0.981164	groEL, HSPD1, HSP60, CPN60; chaperonin GroEL [EC:5.6.1.7]	specific	cluster	groEL, HSPD1, HSP60, CPN60; chaperonin GroEL [EC:5.6.1.7]	specific	groEL, HSPD1, HSP60, CPN60; chaperonin GroEL [EC:5.6.1.7]	specific	TRUE	0.9	groEL, HSPD1, HSP60, CPN60; chaperonin GroEL [EC:5.6.1.7]	specific	groEL, HSPD1, HSP60, CPN60; chaperonin GroEL [EC:5.6.1.7]	specific
IMGVR_UViG_3300035283_000088|3300035283|Ga0393881_213_46	IMGVR_UViG_3300035283_000088|3300035283|Ga0393881_213	gut	Large intestine	regulatory	transcriptional regulator	high	TRUE	TRUE	transcriptional regulator	annotate	FALSE	d__Bacteria;p__Bacteroidota;c__Bacteroidia;o__Bacteroidales;f__Bacteroidaceae	both	circular_virus_1427363|fragment_4_44	21.0881	23.6683	2.58023	0.890984	1	1	0.960202	2.04874	11	regulatory	Transcriptional regulation	anti-repressor Ant	0.985075	0.994687	0.982659	transcriptional regulator	specific	cluster	transcriptional regulator	specific	anti-repressor Ant	specific	TRUE	0.9	anti-repressor Ant	specific	anti-repressor Ant	specific
IMGVR_UViG_3300035283_000092|3300035283|Ga0393881_127_43	IMGVR_UViG_3300035283_000092|3300035283|Ga0393881_127	gut	Large intestine	regulatory	groEL, HSPD1, HSP60, CPN60; chaperonin GroEL [EC:5.6.1.7]	high	TRUE	TRUE	groEL, HSPD1, HSP60, CPN60; chaperonin GroEL [EC:5.6.1.7]	annotate	FALSE	d__Bacteria;p__Bacteroidota;c__Bacteroidia;o__Bacteroidales;f__Bacteroidaceae;g__Bacteroides	both	circular_virus_1221951|fragment_8_19	6.37295	8.3914	2.01844	0.759463	0.964083	0.913614	0.901002	1.16004	20	regulatory	Regulatory chaperones & coregulators	groEL, HSPD1, HSP60, CPN60; chaperonin GroEL [EC:5.6.1.7]	0.985075	0.964052	0.894118	groEL, HSPD1, HSP60, CPN60; chaperonin GroEL [EC:5.6.1.7]	specific	cluster	groEL, HSPD1, HSP60, CPN60; chaperonin GroEL [EC:5.6.1.7]	specific	groEL, HSPD1, HSP60, CPN60; chaperonin GroEL [EC:5.6.1.7]	specific	TRUE	0.9	groEL, HSPD1, HSP60, CPN60; chaperonin GroEL [EC:5.6.1.7]	specific	groEL, HSPD1, HSP60, CPN60; chaperonin GroEL [EC:5.6.1.7]	specific
IMGVR_UViG_3300035283_000092|3300035283|Ga0393881_127_51	IMGVR_UViG_3300035283_000092|3300035283|Ga0393881_127	gut	Large intestine	regulatory	transcriptional regulator	high	TRUE	TRUE	transcriptional regulator	annotate	FALSE	d__Bacteria;p__Bacteroidota;c__Bacteroidia;o__Bacteroidales;f__Bacteroidaceae;g__Bacteroides	both	DTR_744814|fragment_5_25	11.0038	15.1383	4.13449	0.726885	0.957179	0.947271	0.944334	1.08051	21	regulatory	Transcriptional regulation	anti-repressor Ant	0.994737	0.964052	0.929677	transcriptional regulator	specific	cluster	transcriptional regulator	specific	anti-repressor Ant	specific	TRUE	0.9	anti-repressor Ant	specific	anti-repressor Ant	specific
IMGVR_UViG_3300035283_000092|3300035283|Ga0393881_127_67	IMGVR_UViG_3300035283_000092|3300035283|Ga0393881_127	gut	Large intestine	metabolic	nadE; NAD+ synthase [EC:6.3.1.5]	high	TRUE	TRUE	nadE; NAD+ synthase [EC:6.3.1.5]	annotate	FALSE	d__Bacteria;p__Bacteroidota;c__Bacteroidia;o__Bacteroidales;f__Bacteroidaceae;g__Bacteroides	both	circular_virus_119085|fragment_1_67	25.3552	27.8487	2.49346	0.910464	0.885115	0.663142	0.583842	2.41806	15	metabolic	Energy metabolism	norQ; nitric oxide reductase NorQ protein	0.912939	0.87395	0.688312	nadE; NAD+ synthase [EC:6.3.1.5]	specific	cluster	nadE; NAD+ synthase [EC:6.3.1.5]	specific	Energy metabolism	L1	TRUE	0.9	nadE; NAD+ synthase [EC:6.3.1.5]	specific	nadE; NAD+ synthase [EC:6.3.1.5]	specific
IMGVR_UViG_3300035283_000093|3300035283|Ga0393881_205_1	IMGVR_UViG_3300035283_000093|3300035283|Ga0393881_205	gut	Large intestine	unclassified		high	FALSE	TRUE	Transcriptional regulation	L1	TRUE	d__Bacteria;p__Bacteroidota;c__Bacteroidia;o__Flavobacteriales;f__BACL11	de_novo	circular_virus_1223101|fragment_4_1	28.77	35.891	7.12097	0.801594	0.714788	0.534835	0.461877	0.801982	2	regulatory	Other	Phage antirepressor protein KilAC domain	0.926966	0.604869	0.306452	Transcriptional regulation	L1	cluster	Transcriptional regulation	L1	regulatory	category	TRUE	0.9	anti-repressor	specific	anti-repressor	specific
IMGVR_UViG_3300035283_000093|3300035283|Ga0393881_205_9	IMGVR_UViG_3300035283_000093|3300035283|Ga0393881_205	gut	Large intestine	regulatory	groEL, HSPD1, HSP60, CPN60; chaperonin GroEL [EC:5.6.1.7]	low	FALSE	TRUE	groEL, HSPD1, HSP60, CPN60; chaperonin GroEL [EC:5.6.1.7]	annotate	FALSE	d__Bacteria;p__Bacteroidota;c__Bacteroidia;o__Flavobacteriales;f__BACL11	de_novo	IMGVR_UViG_3300025645_000047|3300025645|Ga0208643_1000025|fragment_1_9	3.39925	4.93789	1.53864	0.688401	1	0.927739	0.895803	0.796925	17	regulatory	Regulatory chaperones & coregulators	groEL, HSPD1, HSP60, CPN60; chaperonin GroEL [EC:5.6.1.7]	1	0.997344	0.958005	groEL, HSPD1, HSP60, CPN60; chaperonin GroEL [EC:5.6.1.7]	specific	cluster	groEL, HSPD1, HSP60, CPN60; chaperonin GroEL [EC:5.6.1.7]	specific	groEL, HSPD1, HSP60, CPN60; chaperonin GroEL [EC:5.6.1.7]	specific	TRUE	0.9	groEL, HSPD1, HSP60, CPN60; chaperonin GroEL [EC:5.6.1.7]	specific	groEL, HSPD1, HSP60, CPN60; chaperonin GroEL [EC:5.6.1.7]	specific
IMGVR_UViG_3300035283_000094|3300035283|Ga0393881_072_26	IMGVR_UViG_3300035283_000094|3300035283|Ga0393881_072	gut	Large intestine	unclassified	HNH endonuclease	high	FALSE	TRUE	HNH endonuclease	annotate	FALSE	d__Bacteria;p__Bacteroidota;c__Bacteroidia;o__Bacteroidales;f__Bacteroidaceae;g__Phocaeicola	de_novo	UGV-GENOME-0370443|fragment_5_26	146.274	148.712	2.4386	0.983602	0.371024	0.309034	0.27389	0.852672	49	physiological	Defense & anti-defense systems	Anti-CRISPR type V subtype A2 family	0.752588	0.656818	0.346939		unassigned	none		unassigned		unassigned	TRUE	0.9		unassigned	Defense & anti-defense systems	L1
IMGVR_UViG_3300035283_000099|3300035283|Ga0393881_145_45	IMGVR_UViG_3300035283_000099|3300035283|Ga0393881_145	gut	Large intestine	unclassified		high	FALSE	TRUE		unassigned	TRUE	d__Bacteria;p__Bacteroidota;c__Bacteroidia;o__Bacteroidales;f__Bacteroidaceae;g__Phocaeicola	de_novo	IMGVR_UViG_3300018475_000001|3300018475|Ga0187907_10000022|fragment_5_75	149.972	158.346	8.37469	0.947112	0.682997	0.567416	0.496526	1.77268	84	regulatory	Transcriptional regulation	Jumbo bacteriophage sigma-like promoter specificity subunit	0.827448	0.736648	0.626271		unassigned	none		unassigned		unassigned	TRUE	0.9	Transcriptional regulation	L1	Jumbo bacteriophage sigma-like promoter specificity subunit	specific
IMGVR_UViG_3300035283_000100|3300035283|Ga0393881_026_138	IMGVR_UViG_3300035283_000100|3300035283|Ga0393881_026	gut	Large intestine	metabolic	pncB, NAPRT1; nicotinate phosphoribosyltransferase [EC:6.3.4.21]	medium	TRUE	FALSE	pncB, NAPRT1; nicotinate phosphoribosyltransferase [EC:6.3.4.21]	annotate	FALSE	d__Bacteria;p__Bacteroidota;c__Bacteroidia;o__Bacteroidales;f__Bacteroidaceae;g__Bacteroides	annotate	fragment_26800_27	47.0364	65.5268	18.4904	0.717819	0.436358	0.253952	0.211094	0.4863	13204	regulatory	Transcriptional regulation	Transcriptional repressor NrdR-like, N-terminal domain	0.585185	0.656818	0.0454545	pncB, NAPRT1; nicotinate phosphoribosyltransferase [EC:6.3.4.21]	specific	cluster	pncB, NAPRT1; nicotinate phosphoribosyltransferase [EC:6.3.4.21]	specific		unassigned	TRUE	0.9	pncB, NAPRT1; nicotinate phosphoribosyltransferase [EC:6.3.4.21]	specific	pncB, NAPRT1; nicotinate phosphoribosyltransferase [EC:6.3.4.21]	specific
IMGVR_UViG_3300035283_000102|3300035283|Ga0393881_201_16	IMGVR_UViG_3300035283_000102|3300035283|Ga0393881_201	gut	Large intestine	regulatory	transcriptional regulator	high	TRUE	TRUE	transcriptional regulator	annotate	FALSE		both	circular_virus_1299843|fragment_4_10	15.8661	20.0907	4.22456	0.789725	0.763097	0.623246	0.556645	0.747015	1	regulatory	Transcriptional regulation	transcriptional regulator	0.961932	0.816078	0.512346	transcriptional regulator	specific	cluster	transcriptional regulator	specific	regulatory	category	TRUE	0.9	anti-repressor Ant	specific	anti-repressor Ant	specific
IMGVR_UViG_3300035283_000102|3300035283|Ga0393881_201_24	IMGVR_UViG_3300035283_000102|3300035283|Ga0393881_201	gut	Large intestine	regulatory	groEL, HSPD1, HSP60, CPN60; chaperonin GroEL [EC:5.6.1.7]	high	TRUE	TRUE	groEL, HSPD1, HSP60, CPN60; chaperonin GroEL [EC:5.6.1.7]	annotate	FALSE		both	circular_virus_1221951|fragment_8_19	5.23914	5.43359	0.194448	0.964214	0.83762	0.821592	0.84017	0.95366	20	regulatory	Regulatory chaperones & coregulators	groEL, HSPD1, HSP60, CPN60; chaperonin GroEL [EC:5.6.1.7]	0.985075	0.994012	0.864903	groEL, HSPD1, HSP60, CPN60; chaperonin GroEL [EC:5.6.1.7]	specific	cluster	groEL, HSPD1, HSP60, CPN60; chaperonin GroEL [EC:5.6.1.7]	specific	groEL, HSPD1, HSP60, CPN60; chaperonin GroEL [EC:5.6.1.7]	specific	TRUE	0.9	groEL, HSPD1, HSP60, CPN60; chaperonin GroEL [EC:5.6.1.7]	specific	groEL, HSPD1, HSP60, CPN60; chaperonin GroEL [EC:5.6.1.7]	specific
IMGVR_UViG_3300035283_000107|3300035283|Ga0393881_187_42	IMGVR_UViG_3300035283_000107|3300035283|Ga0393881_187	gut	Large intestine	regulatory	groEL, HSPD1, HSP60, CPN60; chaperonin GroEL [EC:5.6.1.7]	high	TRUE	TRUE	groEL, HSPD1, HSP60, CPN60; chaperonin GroEL [EC:5.6.1.7]	annotate	FALSE	d__Bacteria;p__Bacteroidota;c__Bacteroidia;o__Bacteroidales;f__Bacteroidaceae;g__Prevotella	both	circular_virus_1221951|fragment_8_19	6.13156	8.3933	2.26173	0.730531	1	0.971066	0.931583	1.1161	20	regulatory	Regulatory chaperones & coregulators	groEL, HSPD1, HSP60, CPN60; chaperonin GroEL [EC:5.6.1.7]	0.998426	0.994687	0.958005	groEL, HSPD1, HSP60, CPN60; chaperonin GroEL [EC:5.6.1.7]	specific	cluster	groEL, HSPD1, HSP60, CPN60; chaperonin GroEL [EC:5.6.1.7]	specific	groEL, HSPD1, HSP60, CPN60; chaperonin GroEL [EC:5.6.1.7]	specific	TRUE	0.9	groEL, HSPD1, HSP60, CPN60; chaperonin GroEL [EC:5.6.1.7]	specific	groEL, HSPD1, HSP60, CPN60; chaperonin GroEL [EC:5.6.1.7]	specific
IMGVR_UViG_3300035283_000112|3300035283|Ga0393881_081_110	IMGVR_UViG_3300035283_000112|3300035283|Ga0393881_081	gut	Large intestine	metabolic	norQ; nitric oxide reductase NorQ protein	high	TRUE	FALSE	norQ; nitric oxide reductase NorQ protein	annotate	FALSE	d__Bacteria;p__Bacteroidota;c__Bacteroidia;o__Bacteroidales;f__Bacteroidaceae;g__Phocaeicola	annotate	circular_virus_486408|fragment_2_10	157.462	189.112	31.6506	0.832636	0.884149	0.686797	0.59588	1.07773	45	metabolic	Energy metabolism	norQ; nitric oxide reductase NorQ protein	0.912939	0.817045	0.674312	norQ; nitric oxide reductase NorQ protein	specific	cluster	norQ; nitric oxide reductase NorQ protein	specific	metabolic	category	TRUE	0.9	norQ; nitric oxide reductase NorQ protein	specific	norQ; nitric oxide reductase NorQ protein	specific
IMGVR_UViG_3300035283_000112|3300035283|Ga0393881_081_87	IMGVR_UViG_3300035283_000112|3300035283|Ga0393881_081	gut	Large intestine	metabolic	nrdG; anaerobic ribonucleoside-triphosphate reductase activating protein [EC:1.97.1.4]	high	TRUE	TRUE	nrdG; anaerobic ribonucleoside-triphosphate reductase activating protein [EC:1.97.1.4]	annotate	FALSE	d__Bacteria;p__Bacteroidota;c__Bacteroidia;o__Bacteroidales;f__Bacteroidaceae;g__Phocaeicola	both	CACVIA010000001.1|fragment_3_178	10.3414				1	1	1	0.991142	113	metabolic	Other	nrdG; anaerobic ribonucleoside-triphosphate reductase activating protein [EC:1.97.1.4]	0.994056	1	0.998152	nrdG; anaerobic ribonucleoside-triphosphate reductase activating protein [EC:1.97.1.4]	specific	cluster	nrdG; anaerobic ribonucleoside-triphosphate reductase activating protein [EC:1.97.1.4]	specific	nrdG; anaerobic ribonucleoside-triphosphate reductase activating protein [EC:1.97.1.4]	specific	TRUE	0.9	nrdG; anaerobic ribonucleoside-triphosphate reductase activating protein [EC:1.97.1.4]	specific	nrdG; anaerobic ribonucleoside-triphosphate reductase activating protein [EC:1.97.1.4]	specific
IMGVR_UViG_3300035283_000112|3300035283|Ga0393881_081_89	IMGVR_UViG_3300035283_000112|3300035283|Ga0393881_081	gut	Large intestine	regulatory	transcriptional regulator	medium	TRUE	TRUE	transcriptional regulator	annotate	FALSE	d__Bacteria;p__Bacteroidota;c__Bacteroidia;o__Bacteroidales;f__Bacteroidaceae;g__Phocaeicola	both	circular_virus_1293296|fragment_9_12	24.5858	32.0893	7.5035	0.766168	0.868589	0.76966	0.704545	1.15582	10	regulatory	Transcriptional regulation	transcriptional regulator	0.961932	0.87395	0.709236	transcriptional regulator	specific	cluster	transcriptional regulator	specific	Transcriptional regulation	L1	TRUE	0.9	anti-repressor Ant	specific	anti-repressor Ant	specific
IMGVR_UViG_3300035283_000114|3300035283|Ga0393881_082_85	IMGVR_UViG_3300035283_000114|3300035283|Ga0393881_082	gut	Large intestine	unclassified	HNH endonuclease	medium	FALSE	TRUE	HNH endonuclease	annotate	FALSE	d__Bacteria;p__Bacteroidota;c__Bacteroidia;o__Bacteroidales;f__Bacteroidaceae;g__Phocaeicola	de_novo	circular_virus_472437|fragment_4_73	154.19	162.056	7.86604	0.951461	0.511094	0.386903	0.338709	1.31229	11	physiological	Defense & anti-defense systems	Gabija anti-defense 1	0.752588	0.434501	0.191663		unassigned	none		unassigned		unassigned	TRUE	0.9		unassigned	physiological	category
IMGVR_UViG_3300035283_000118|3300035283|Ga0393881_085_115	IMGVR_UViG_3300035283_000118|3300035283|Ga0393881_085	gut	Large intestine	metabolic	norQ; nitric oxide reductase NorQ protein	high	TRUE	FALSE	norQ; nitric oxide reductase NorQ protein	annotate	FALSE	d__Bacteria;p__Bacteroidota;c__Bacteroidia;o__Bacteroidales;f__Bacteroidaceae;g__Prevotella	annotate	IMGVR_UViG_3300021082_000035|3300021082|Ga0210380_10000093|fragment_4_13	120.23	149.028	28.798	0.806761	0.866306	0.726465	0.628456	1.19228	140	metabolic	Energy metabolism	norQ; nitric oxide reductase NorQ protein	0.851827	0.765347	0.626271	norQ; nitric oxide reductase NorQ protein	specific	cluster	norQ; nitric oxide reductase NorQ protein	specific		unassigned	TRUE	0.9	norQ; nitric oxide reductase NorQ protein	specific	norQ; nitric oxide reductase NorQ protein	specific
IMGVR_UViG_3300035283_000118|3300035283|Ga0393881_085_32	IMGVR_UViG_3300035283_000118|3300035283|Ga0393881_085	gut	Large intestine	unclassified	HNH endonuclease	high	FALSE	TRUE	HNH endonuclease	annotate	FALSE	d__Bacteria;p__Bacteroidota;c__Bacteroidia;o__Bacteroidales;f__Bacteroidaceae;g__Prevotella	de_novo	fragment_26268_19	150.901	155.225	4.32373	0.972145	0.50418	0.481029	0.437697	1.01048	16	regulatory	Transcriptional regulation	Jumbo bacteriophage sigma-like promoter specificity subunit	0.851827	0.765347	0.626271		unassigned	none		unassigned		unassigned	TRUE	0.9	Transcriptional regulation	L1	Jumbo bacteriophage sigma-like promoter specificity subunit	specific
IMGVR_UViG_3300035283_000118|3300035283|Ga0393881_085_94	IMGVR_UViG_3300035283_000118|3300035283|Ga0393881_085	gut	Large intestine	metabolic	nrdG; anaerobic ribonucleoside-triphosphate reductase activating protein [EC:1.97.1.4]	high	TRUE	TRUE	nrdG; anaerobic ribonucleoside-triphosphate reductase activating protein [EC:1.97.1.4]	annotate	FALSE	d__Bacteria;p__Bacteroidota;c__Bacteroidia;o__Bacteroidales;f__Bacteroidaceae;g__Prevotella	both	CACVIA010000001.1|fragment_3_178	6.1379				1	1	1	0.58827	113	metabolic	Other	nrdG; anaerobic ribonucleoside-triphosphate reductase activating protein [EC:1.97.1.4]	0.994056	1	1	nrdG; anaerobic ribonucleoside-triphosphate reductase activating protein [EC:1.97.1.4]	specific	cluster	nrdG; anaerobic ribonucleoside-triphosphate reductase activating protein [EC:1.97.1.4]	specific	nrdG; anaerobic ribonucleoside-triphosphate reductase activating protein [EC:1.97.1.4]	specific	TRUE	0.9	nrdG; anaerobic ribonucleoside-triphosphate reductase activating protein [EC:1.97.1.4]	specific	nrdG; anaerobic ribonucleoside-triphosphate reductase activating protein [EC:1.97.1.4]	specific
IMGVR_UViG_3300035283_000119|3300035283|Ga0393881_010_138	IMGVR_UViG_3300035283_000119|3300035283|Ga0393881_010	gut	Large intestine	metabolic	pncB, NAPRT1; nicotinate phosphoribosyltransferase [EC:6.3.4.21]	medium	TRUE	FALSE	pncB, NAPRT1; nicotinate phosphoribosyltransferase [EC:6.3.4.21]	annotate	FALSE	d__Bacteria;p__Bacteroidota;c__Bacteroidia;o__Bacteroidales;f__Bacteroidaceae;g__Bacteroides	annotate	fragment_26800_27	40.4473	58.9309	18.4836	0.686351	0.415496	0.239213	0.197521	0.418176	13204	regulatory	Transcriptional regulation	Transcriptional repressor NrdR-like, N-terminal domain	0.580645	0.664894	0.0338346	pncB, NAPRT1; nicotinate phosphoribosyltransferase [EC:6.3.4.21]	specific	cluster	pncB, NAPRT1; nicotinate phosphoribosyltransferase [EC:6.3.4.21]	specific		unassigned	TRUE	0.9	pncB, NAPRT1; nicotinate phosphoribosyltransferase [EC:6.3.4.21]	specific	pncB, NAPRT1; nicotinate phosphoribosyltransferase [EC:6.3.4.21]	specific
IMGVR_UViG_3300035283_000119|3300035283|Ga0393881_010_196	IMGVR_UViG_3300035283_000119|3300035283|Ga0393881_010	gut	Large intestine	regulatory	anti-repressor Ant	high	TRUE	TRUE	anti-repressor Ant	annotate	FALSE	d__Bacteria;p__Bacteroidota;c__Bacteroidia;o__Bacteroidales;f__Bacteroidaceae;g__Bacteroides	both	UGV-GENOME-0345871|fragment_1_80	24.3411	25.1939	0.852793	0.966151	0.76396	0.788703	0.780985	1.73719	41	regulatory	Transcriptional regulation	anti-repressor Ant	0.95302	0.943396	0.864903	anti-repressor Ant	specific	embedding	Transcriptional regulation	L1	anti-repressor Ant	specific	TRUE	0.9	anti-repressor Ant	specific	anti-repressor Ant	specific
IMGVR_UViG_3300035283_000121|3300035283|Ga0393881_136_100	IMGVR_UViG_3300035283_000121|3300035283|Ga0393881_136	gut	Large intestine	regulatory	transcriptional regulator	high	TRUE	TRUE	transcriptional regulator	annotate	FALSE	d__Bacteria;p__Bacteroidota;c__Bacteroidia;o__Bacteroidales;f__Bacteroidaceae;g__Phocaeicola	both	circular_virus_1405354|fragment_5_51	67.3804	71.1426	3.76214	0.947118	0.856249	0.786408	0.722674	0.95638	13	regulatory	Transcriptional regulation	anti-repressor Ant	0.942038	0.964052	0.864903	transcriptional regulator	specific	cluster	transcriptional regulator	specific	anti-repressor Ant	specific	TRUE	0.9	anti-repressor Ant	specific	anti-repressor Ant	specific
IMGVR_UViG_3300035283_000121|3300035283|Ga0393881_136_98	IMGVR_UViG_3300035283_000121|3300035283|Ga0393881_136	gut	Large intestine	metabolic	nrdG; anaerobic ribonucleoside-triphosphate reductase activating protein [EC:1.97.1.4]	high	TRUE	TRUE	nrdG; anaerobic ribonucleoside-triphosphate reductase activating protein [EC:1.97.1.4]	annotate	FALSE	d__Bacteria;p__Bacteroidota;c__Bacteroidia;o__Bacteroidales;f__Bacteroidaceae;g__Phocaeicola	both	circular_virus_674588|fragment_5_100	12.7514				1	1	1	1.62324	31	metabolic	Other	nrdG; anaerobic ribonucleoside-triphosphate reductase activating protein [EC:1.97.1.4]	1	1	0.998152	nrdG; anaerobic ribonucleoside-triphosphate reductase activating protein [EC:1.97.1.4]	specific	cluster	nrdG; anaerobic ribonucleoside-triphosphate reductase activating protein [EC:1.97.1.4]	specific	nrdG; anaerobic ribonucleoside-triphosphate reductase activating protein [EC:1.97.1.4]	specific	TRUE	0.9	nrdG; anaerobic ribonucleoside-triphosphate reductase activating protein [EC:1.97.1.4]	specific	nrdG; anaerobic ribonucleoside-triphosphate reductase activating protein [EC:1.97.1.4]	specific
IMGVR_UViG_3300035283_000122|3300035283|Ga0393881_075_25	IMGVR_UViG_3300035283_000122|3300035283|Ga0393881_075	gut	Large intestine	unclassified	HNH endonuclease	high	FALSE	TRUE	HNH endonuclease	annotate	FALSE	d__Bacteria;p__Bacteroidota;c__Bacteroidia;o__Bacteroidales;f__Bacteroidaceae;g__Phocaeicola	de_novo	fragment_29971_24	159.852	160.812	0.960617	0.994026	0.278559	0.182359	0.15055	1.34186	12	regulatory	Transcriptional regulation	DNA binding protein	0.653846	0.270393	0.0338346		unassigned	none		unassigned		unassigned	TRUE	0.9		unassigned	regulatory	category
IMGVR_UViG_3300035283_000124|3300035283|Ga0393881_068_32	IMGVR_UViG_3300035283_000124|3300035283|Ga0393881_068	gut	Large intestine	unclassified	HNH endonuclease	high	FALSE	TRUE	HNH endonuclease	annotate	FALSE	d__Bacteria;p__Bacteroidota;c__Bacteroidia;o__Bacteroidales;f__Bacteroidaceae;g__Phocaeicola	de_novo	IMGVR_UViG_3300010163_000001|3300010163|Ga0136175_10000027|fragment_4_9	151.228	163.185	11.957	0.926728	0.7683	0.533412	0.4788	1.54985	130	regulatory	Transcriptional regulation	Jumbo bacteriophage sigma-like promoter specificity subunit	0.783677	0.736648	0.425641		unassigned	none		unassigned		unassigned	TRUE	0.9	Transcriptional regulation	L1	Transcriptional regulation	L1
IMGVR_UViG_3300035283_000125|3300035283|Ga0393881_023_12	IMGVR_UViG_3300035283_000125|3300035283|Ga0393881_023	gut	Large intestine	metabolic	norQ; nitric oxide reductase NorQ protein	high	TRUE	FALSE	norQ; nitric oxide reductase NorQ protein	annotate	FALSE	d__Bacteria;p__Bacteroidota;c__Bacteroidia;o__Bacteroidales;f__Bacteroidaceae;g__Phocaeicola	annotate	circular_virus_486408|fragment_2_10	159.145	163.911	4.76569	0.970925	0.750582	0.403205	0.332987	1.08925	45	metabolic	Energy metabolism	norQ; nitric oxide reductase NorQ protein	0.752588	0.759542	0.40534	norQ; nitric oxide reductase NorQ protein	specific	cluster	norQ; nitric oxide reductase NorQ protein	specific		unassigned	TRUE	0.9	norQ; nitric oxide reductase NorQ protein	specific	norQ; nitric oxide reductase NorQ protein	specific
IMGVR_UViG_3300035283_000125|3300035283|Ga0393881_023_32	IMGVR_UViG_3300035283_000125|3300035283|Ga0393881_023	gut	Large intestine	regulatory	transcriptional regulator	medium	TRUE	TRUE	transcriptional regulator	annotate	FALSE	d__Bacteria;p__Bacteroidota;c__Bacteroidia;o__Bacteroidales;f__Bacteroidaceae;g__Phocaeicola	both	circular_virus_1293296|fragment_9_12	46.1983	49.6188	3.42047	0.931065	0.526468	0.408098	0.360459	2.17187	10	regulatory	Transcriptional regulation	transcriptional regulator	0.825658	0.506936	0.191663	transcriptional regulator	specific	cluster	transcriptional regulator	specific		unassigned	TRUE	0.9	anti-repressor Ant	specific	anti-repressor Ant	specific
IMGVR_UViG_3300035283_000125|3300035283|Ga0393881_023_34	IMGVR_UViG_3300035283_000125|3300035283|Ga0393881_023	gut	Large intestine	metabolic	nrdG; anaerobic ribonucleoside-triphosphate reductase activating protein [EC:1.97.1.4]	high	TRUE	TRUE	nrdG; anaerobic ribonucleoside-triphosphate reductase activating protein [EC:1.97.1.4]	annotate	FALSE	d__Bacteria;p__Bacteroidota;c__Bacteroidia;o__Bacteroidales;f__Bacteroidaceae;g__Phocaeicola	both	MT944117.1|fragment_2_33	9.07477				1	1	1	1.07889	41	metabolic	Other	nrdG; anaerobic ribonucleoside-triphosphate reductase activating protein [EC:1.97.1.4]	1	1	0.998152	nrdG; anaerobic ribonucleoside-triphosphate reductase activating protein [EC:1.97.1.4]	specific	cluster	nrdG; anaerobic ribonucleoside-triphosphate reductase activating protein [EC:1.97.1.4]	specific	nrdG; anaerobic ribonucleoside-triphosphate reductase activating protein [EC:1.97.1.4]	specific	TRUE	0.9	nrdG; anaerobic ribonucleoside-triphosphate reductase activating protein [EC:1.97.1.4]	specific	nrdG; anaerobic ribonucleoside-triphosphate reductase activating protein [EC:1.97.1.4]	specific
IMGVR_UViG_3300035283_000126|3300035283|Ga0393881_162_57	IMGVR_UViG_3300035283_000126|3300035283|Ga0393881_162	gut	Large intestine	metabolic	nrdG; anaerobic ribonucleoside-triphosphate reductase activating protein [EC:1.97.1.4]	high	TRUE	TRUE	nrdG; anaerobic ribonucleoside-triphosphate reductase activating protein [EC:1.97.1.4]	annotate	FALSE	d__Bacteria;p__Bacteroidota;c__Bacteroidia;o__Bacteroidales;f__Bacteroidaceae;g__Phocaeicola	both	circular_virus_425826|fragment_4_91	5.36712				1	1	1	0.706399	13	metabolic	Other	nrdG; anaerobic ribonucleoside-triphosphate reductase activating protein [EC:1.97.1.4]	1	1	1	nrdG; anaerobic ribonucleoside-triphosphate reductase activating protein [EC:1.97.1.4]	specific	cluster	nrdG; anaerobic ribonucleoside-triphosphate reductase activating protein [EC:1.97.1.4]	specific	nrdG; anaerobic ribonucleoside-triphosphate reductase activating protein [EC:1.97.1.4]	specific	TRUE	0.9	nrdG; anaerobic ribonucleoside-triphosphate reductase activating protein [EC:1.97.1.4]	specific	nrdG; anaerobic ribonucleoside-triphosphate reductase activating protein [EC:1.97.1.4]	specific
IMGVR_UViG_3300035283_000126|3300035283|Ga0393881_162_78	IMGVR_UViG_3300035283_000126|3300035283|Ga0393881_162	gut	Large intestine	metabolic	norQ; nitric oxide reductase NorQ protein	high	TRUE	FALSE	norQ; nitric oxide reductase NorQ protein	annotate	FALSE	d__Bacteria;p__Bacteroidota;c__Bacteroidia;o__Bacteroidales;f__Bacteroidaceae;g__Phocaeicola	annotate	circular_virus_486408|fragment_2_10	173.319	188.365	15.0457	0.920125	0.750404	0.560736	0.474565	1.18626	45	metabolic	Energy metabolism	norQ; nitric oxide reductase NorQ protein	0.752588	0.664894	0.457179	norQ; nitric oxide reductase NorQ protein	specific	cluster	norQ; nitric oxide reductase NorQ protein	specific		unassigned	TRUE	0.9	norQ; nitric oxide reductase NorQ protein	specific	norQ; nitric oxide reductase NorQ protein	specific
IMGVR_UViG_3300035283_000127|3300035283|Ga0393881_192_32	IMGVR_UViG_3300035283_000127|3300035283|Ga0393881_192	gut	Large intestine	regulatory	groEL, HSPD1, HSP60, CPN60; chaperonin GroEL [EC:5.6.1.7]	high	TRUE	TRUE	groEL, HSPD1, HSP60, CPN60; chaperonin GroEL [EC:5.6.1.7]	annotate	FALSE		both	circular_virus_1449006|fragment_2_31	4.47542	4.97864	0.503222	0.898924	0.86935	0.882989	0.866155	0.927222	3	regulatory	Regulatory chaperones & coregulators	groEL, HSPD1, HSP60, CPN60; chaperonin GroEL [EC:5.6.1.7]	0.985075	0.981295	0.892655	groEL, HSPD1, HSP60, CPN60; chaperonin GroEL [EC:5.6.1.7]	specific	cluster	groEL, HSPD1, HSP60, CPN60; chaperonin GroEL [EC:5.6.1.7]	specific	groEL, HSPD1, HSP60, CPN60; chaperonin GroEL [EC:5.6.1.7]	specific	TRUE	0.9	groEL, HSPD1, HSP60, CPN60; chaperonin GroEL [EC:5.6.1.7]	specific	groEL, HSPD1, HSP60, CPN60; chaperonin GroEL [EC:5.6.1.7]	specific
IMGVR_UViG_3300035283_000128|3300035283|Ga0393881_013_204	IMGVR_UViG_3300035283_000128|3300035283|Ga0393881_013	gut	Large intestine	metabolic	pncB, NAPRT1; nicotinate phosphoribosyltransferase [EC:6.3.4.21]	high	TRUE	FALSE	pncB, NAPRT1; nicotinate phosphoribosyltransferase [EC:6.3.4.21]	annotate	FALSE	d__Bacteria;p__Bacteroidota;c__Bacteroidia;o__Bacteroidales;f__Bacteroidaceae;g__Phocaeicola	annotate	fragment_26800_27	31.1116	48.5713	17.4597	0.640535	0.426389	0.232456	0.190698	0.321657	13204	regulatory	Transcriptional regulation	Transcriptional repressor NrdR-like, N-terminal domain	0.580645	0.5138	0.0288936	pncB, NAPRT1; nicotinate phosphoribosyltransferase [EC:6.3.4.21]	specific	cluster	pncB, NAPRT1; nicotinate phosphoribosyltransferase [EC:6.3.4.21]	specific		unassigned	TRUE	0.9	pncB, NAPRT1; nicotinate phosphoribosyltransferase [EC:6.3.4.21]	specific	pncB, NAPRT1; nicotinate phosphoribosyltransferase [EC:6.3.4.21]	specific
IMGVR_UViG_3300035283_000128|3300035283|Ga0393881_013_23	IMGVR_UViG_3300035283_000128|3300035283|Ga0393881_013	gut	Large intestine	metabolic	norQ; nitric oxide reductase NorQ protein	high	TRUE	FALSE	norQ; nitric oxide reductase NorQ protein	annotate	FALSE	d__Bacteria;p__Bacteroidota;c__Bacteroidia;o__Bacteroidales;f__Bacteroidaceae;g__Phocaeicola	annotate	circular_virus_486408|fragment_2_10	167.825	194.39	26.5652	0.863341	0.640999	0.530793	0.447918	1.14866	45	metabolic	Energy metabolism	norQ; nitric oxide reductase NorQ protein	0.752588	0.497197	0.346939	norQ; nitric oxide reductase NorQ protein	specific	cluster	norQ; nitric oxide reductase NorQ protein	specific		unassigned	TRUE	0.9	norQ; nitric oxide reductase NorQ protein	specific	norQ; nitric oxide reductase NorQ protein	specific
IMGVR_UViG_3300035283_000128|3300035283|Ga0393881_013_262	IMGVR_UViG_3300035283_000128|3300035283|Ga0393881_013	gut	Large intestine	regulatory	anti-repressor Ant	high	TRUE	TRUE	anti-repressor Ant	annotate	FALSE	d__Bacteria;p__Bacteroidota;c__Bacteroidia;o__Bacteroidales;f__Bacteroidaceae;g__Phocaeicola	both	circular_virus_929612|fragment_3_56	10.3328	11.7731	1.44038	0.877656	0.8821	0.889514	0.846996	1.20756	60	regulatory	Transcriptional regulation	anti-repressor Ant	0.961932	0.964052	0.88959	anti-repressor Ant	specific	embedding	Transcriptional regulation	L1	anti-repressor Ant	specific	TRUE	0.9	anti-repressor Ant	specific	anti-repressor Ant	specific
IMGVR_UViG_3300035283_000128|3300035283|Ga0393881_013_337	IMGVR_UViG_3300035283_000128|3300035283|Ga0393881_013	gut	Large intestine	regulatory	groEL, HSPD1, HSP60, CPN60; chaperonin GroEL [EC:5.6.1.7]	high	TRUE	TRUE	groEL, HSPD1, HSP60, CPN60; chaperonin GroEL [EC:5.6.1.7]	annotate	FALSE	d__Bacteria;p__Bacteroidota;c__Bacteroidia;o__Bacteroidales;f__Bacteroidaceae;g__Phocaeicola	both	circular_virus_1452854|fragment_5_335	5.94532	10.0734	4.12813	0.590197	0.9052	0.785837	0.754681	0.467968	56	regulatory	Regulatory chaperones & coregulators	groEL, HSPD1, HSP60, CPN60; chaperonin GroEL [EC:5.6.1.7]	0.985075	0.964052	0.88959	groEL, HSPD1, HSP60, CPN60; chaperonin GroEL [EC:5.6.1.7]	specific	cluster	groEL, HSPD1, HSP60, CPN60; chaperonin GroEL [EC:5.6.1.7]	specific	groEL, HSPD1, HSP60, CPN60; chaperonin GroEL [EC:5.6.1.7]	specific	TRUE	0.9	groEL, HSPD1, HSP60, CPN60; chaperonin GroEL [EC:5.6.1.7]	specific	groEL, HSPD1, HSP60, CPN60; chaperonin GroEL [EC:5.6.1.7]	specific
IMGVR_UViG_3300035283_000128|3300035283|Ga0393881_013_345	IMGVR_UViG_3300035283_000128|3300035283|Ga0393881_013	gut	Large intestine	regulatory	transcriptional regulator	high	TRUE	TRUE	transcriptional regulator	annotate	FALSE	d__Bacteria;p__Bacteroidota;c__Bacteroidia;o__Bacteroidales;f__Bacteroidaceae;g__Phocaeicola	both	UGV-GENOME-0373736_1|fragment_1_72	51.0175	68.0697	17.0523	0.749488	0.957472	0.950896	0.91591	0.995913	16	regulatory	Transcriptional regulation	anti-repressor Ant	0.994056	0.964052	0.932432	transcriptional regulator	specific	cluster	transcriptional regulator	specific	anti-repressor Ant	specific	TRUE	0.9	anti-repressor Ant	specific	anti-repressor Ant	specific
IMGVR_UViG_3300035283_000128|3300035283|Ga0393881_013_42	IMGVR_UViG_3300035283_000128|3300035283|Ga0393881_013	gut	Large intestine	regulatory	transcriptional regulator	high	TRUE	TRUE	transcriptional regulator	annotate	FALSE	d__Bacteria;p__Bacteroidota;c__Bacteroidia;o__Bacteroidales;f__Bacteroidaceae;g__Phocaeicola	both	UGV-GENOME-0326670|fragment_1_72	56.8747	61.1749	4.30016	0.929707	0.579154	0.543027	0.553803	1.9539	37	regulatory	Transcriptional regulation	anti-repressor Ant	0.864407	0.87395	0.631447	transcriptional regulator	specific	cluster	transcriptional regulator	specific	Transcriptional regulation	L1	TRUE	0.9	anti-repressor Ant	specific	anti-repressor Ant	specific
IMGVR_UViG_3300035283_000128|3300035283|Ga0393881_013_44	IMGVR_UViG_3300035283_000128|3300035283|Ga0393881_013	gut	Large intestine	metabolic	nrdG; anaerobic ribonucleoside-triphosphate reductase activating protein [EC:1.97.1.4]	high	TRUE	TRUE	nrdG; anaerobic ribonucleoside-triphosphate reductase activating protein [EC:1.97.1.4]	annotate	FALSE	d__Bacteria;p__Bacteroidota;c__Bacteroidia;o__Bacteroidales;f__Bacteroidaceae;g__Phocaeicola	both	circular_virus_674588|fragment_5_100	8.81283				1	1	1	1.12186	31	metabolic	Other	nrdG; anaerobic ribonucleoside-triphosphate reductase activating protein [EC:1.97.1.4]	1	1	0.998152	nrdG; anaerobic ribonucleoside-triphosphate reductase activating protein [EC:1.97.1.4]	specific	cluster	nrdG; anaerobic ribonucleoside-triphosphate reductase activating protein [EC:1.97.1.4]	specific	nrdG; anaerobic ribonucleoside-triphosphate reductase activating protein [EC:1.97.1.4]	specific	TRUE	0.9	nrdG; anaerobic ribonucleoside-triphosphate reductase activating protein [EC:1.97.1.4]	specific	nrdG; anaerobic ribonucleoside-triphosphate reductase activating protein [EC:1.97.1.4]	specific
IMGVR_UViG_3300035283_000130|3300035283|Ga0393881_005_116	IMGVR_UViG_3300035283_000130|3300035283|Ga0393881_005	gut	Large intestine	metabolic	pncB, NAPRT1; nicotinate phosphoribosyltransferase [EC:6.3.4.21]	high	TRUE	FALSE	pncB, NAPRT1; nicotinate phosphoribosyltransferase [EC:6.3.4.21]	annotate	FALSE	d__Bacteria;p__Bacteroidota;c__Bacteroidia;o__Bacteroidales;f__Bacteroidaceae;g__Phocaeicola	annotate	fragment_26800_27	34.8497	59.2016	24.3519	0.588662	0.481629	0.269566	0.223493	0.360304	13204	regulatory	Transcriptional regulation	Transcriptional repressor NrdR-like, N-terminal domain	0.585185	0.613821	0.0506555	pncB, NAPRT1; nicotinate phosphoribosyltransferase [EC:6.3.4.21]	specific	cluster	pncB, NAPRT1; nicotinate phosphoribosyltransferase [EC:6.3.4.21]	specific		unassigned	TRUE	0.9	pncB, NAPRT1; nicotinate phosphoribosyltransferase [EC:6.3.4.21]	specific	pncB, NAPRT1; nicotinate phosphoribosyltransferase [EC:6.3.4.21]	specific
IMGVR_UViG_3300035283_000130|3300035283|Ga0393881_005_174	IMGVR_UViG_3300035283_000130|3300035283|Ga0393881_005	gut	Large intestine	regulatory	anti-repressor Ant	high	TRUE	TRUE	anti-repressor Ant	annotate	FALSE	d__Bacteria;p__Bacteroidota;c__Bacteroidia;o__Bacteroidales;f__Bacteroidaceae;g__Phocaeicola	both	UGV-GENOME-0345871|fragment_1_80	17.4394	20.0022	2.56277	0.871875	0.916385	0.901776	0.87616	1.24463	41	regulatory	Transcriptional regulation	anti-repressor Ant	0.983668	0.972452	0.88959	anti-repressor Ant	specific	embedding	Transcriptional regulation	L1	anti-repressor Ant	specific	TRUE	0.9	anti-repressor Ant	specific	anti-repressor Ant	specific
IMGVR_UViG_3300035283_000130|3300035283|Ga0393881_005_248	IMGVR_UViG_3300035283_000130|3300035283|Ga0393881_005	gut	Large intestine	regulatory	groEL, HSPD1, HSP60, CPN60; chaperonin GroEL [EC:5.6.1.7]	high	TRUE	TRUE	groEL, HSPD1, HSP60, CPN60; chaperonin GroEL [EC:5.6.1.7]	annotate	FALSE	d__Bacteria;p__Bacteroidota;c__Bacteroidia;o__Bacteroidales;f__Bacteroidaceae;g__Phocaeicola	both	circular_virus_1452854|fragment_5_335	7.77359	9.01201	1.23841	0.862582	0.793115	0.68094	0.687639	0.611875	56	regulatory	Regulatory chaperones & coregulators	groEL, HSPD1, HSP60, CPN60; chaperonin GroEL [EC:5.6.1.7]	0.961932	0.964052	0.786047	groEL, HSPD1, HSP60, CPN60; chaperonin GroEL [EC:5.6.1.7]	specific	cluster	groEL, HSPD1, HSP60, CPN60; chaperonin GroEL [EC:5.6.1.7]	specific	groEL, HSPD1, HSP60, CPN60; chaperonin GroEL [EC:5.6.1.7]	specific	TRUE	0.9	groEL, HSPD1, HSP60, CPN60; chaperonin GroEL [EC:5.6.1.7]	specific	groEL, HSPD1, HSP60, CPN60; chaperonin GroEL [EC:5.6.1.7]	specific
IMGVR_UViG_3300035283_000130|3300035283|Ga0393881_005_256	IMGVR_UViG_3300035283_000130|3300035283|Ga0393881_005	gut	Large intestine	regulatory	transcriptional regulator	high	TRUE	TRUE	transcriptional regulator	annotate	FALSE	d__Bacteria;p__Bacteroidota;c__Bacteroidia;o__Bacteroidales;f__Bacteroidaceae;g__Phocaeicola	both	UGV-GENOME-0373673_1|fragment_6_23	23.2868	26.889	3.60221	0.866034	0.595032	0.42871	0.361019	1.17945	94	regulatory	Transcriptional regulation	transcriptional regulator	0.864407	0.705061	0.191663	transcriptional regulator	specific	cluster	transcriptional regulator	specific		unassigned	TRUE	0.9	anti-repressor Ant	specific	anti-repressor Ant	specific
IMGVR_UViG_3300035283_000130|3300035283|Ga0393881_005_295	IMGVR_UViG_3300035283_000130|3300035283|Ga0393881_005	gut	Large intestine	metabolic	nadE; NAD+ synthase [EC:6.3.1.5]	high	TRUE	TRUE	nadE; NAD+ synthase [EC:6.3.1.5]	annotate	FALSE	d__Bacteria;p__Bacteroidota;c__Bacteroidia;o__Bacteroidales;f__Bacteroidaceae;g__Phocaeicola	both	circular_virus_1389054|fragment_3_45	28.2974	33.0772	4.77984	0.855495	0.750843	0.560227	0.483651	0.809319	28	metabolic	Cofactor & vitamin metabolism	nadE; NAD+ synthase [EC:6.3.1.5]	0.926966	0.817045	0.457179	nadE; NAD+ synthase [EC:6.3.1.5]	specific	cluster	nadE; NAD+ synthase [EC:6.3.1.5]	specific	metabolic	category	TRUE	0.9	nadE; NAD+ synthase [EC:6.3.1.5]	specific	nadE; NAD+ synthase [EC:6.3.1.5]	specific
IMGVR_UViG_3300035283_000130|3300035283|Ga0393881_005_322	IMGVR_UViG_3300035283_000130|3300035283|Ga0393881_005	gut	Large intestine	metabolic	oxlT; MFS transporter, OFA family, oxalate/formate antiporter	high	TRUE	TRUE	oxlT; MFS transporter, OFA family, oxalate/formate antiporter	annotate	FALSE	d__Bacteria;p__Bacteroidota;c__Bacteroidia;o__Bacteroidales;f__Bacteroidaceae;g__Phocaeicola	both	1608996.SAMN03328805.JYLE01000006~1-163483~chromosome_mixed_162	162.596	171.898	9.30203	0.945886	0.670464	0.47668	0.419636	1.83218	3	regulatory	Transcriptional regulation	sigma factor	0.827448	0.497197	0.368167	oxlT; MFS transporter, OFA family, oxalate/formate antiporter	specific	cluster	oxlT; MFS transporter, OFA family, oxalate/formate antiporter	specific		unassigned	TRUE	0.9	oxlT; MFS transporter, OFA family, oxalate/formate antiporter	specific	oxlT; MFS transporter, OFA family, oxalate/formate antiporter	specific
IMGVR_UViG_3300035283_000132|3300035283|Ga0393881_227_13	IMGVR_UViG_3300035283_000132|3300035283|Ga0393881_227	gut	Large intestine	regulatory	groEL, HSPD1, HSP60, CPN60; chaperonin GroEL [EC:5.6.1.7]	high	TRUE	TRUE	groEL, HSPD1, HSP60, CPN60; chaperonin GroEL [EC:5.6.1.7]	annotate	FALSE		both	Station188_DCM_ALL_assembly_NODE_221_length_93959_cov_8.004079|fragment_2_10	4.05885	4.65008	0.591234	0.872855	0.785042	0.693458	0.738183	0.992854	7	regulatory	Regulatory chaperones & coregulators	groEL, HSPD1, HSP60, CPN60; chaperonin GroEL [EC:5.6.1.7]	0.983668	0.964052	0.631447	groEL, HSPD1, HSP60, CPN60; chaperonin GroEL [EC:5.6.1.7]	specific	cluster	groEL, HSPD1, HSP60, CPN60; chaperonin GroEL [EC:5.6.1.7]	specific	Regulatory chaperones & coregulators	L1	TRUE	0.9	groEL, HSPD1, HSP60, CPN60; chaperonin GroEL [EC:5.6.1.7]	specific	groEL, HSPD1, HSP60, CPN60; chaperonin GroEL [EC:5.6.1.7]	specific
IMGVR_UViG_3300035283_000142|3300035283|Ga0393881_009_198	IMGVR_UViG_3300035283_000142|3300035283|Ga0393881_009	gut	Large intestine	unclassified	HNH endonuclease	low	FALSE	TRUE	HNH endonuclease	annotate	FALSE	d__Bacteria;p__Bacteroidota;c__Bacteroidia;o__Bacteroidales;f__Bacteroidaceae;g__Bacteroides	de_novo	circular_virus_472437|fragment_4_73	107.283	107.853	0.570023	0.994715	0.292918	0.189824	0.159149	0.91307	11	physiological	Defense & anti-defense systems	Gabija anti-defense 1	0.729927	0.306026	0.0540811		unassigned	none		unassigned		unassigned	TRUE	0.9		unassigned	physiological	category
IMGVR_UViG_3300035283_000142|3300035283|Ga0393881_009_32	IMGVR_UViG_3300035283_000142|3300035283|Ga0393881_009	gut	Large intestine	unclassified		low	FALSE	TRUE		unassigned	TRUE	d__Bacteria;p__Bacteroidota;c__Bacteroidia;o__Bacteroidales;f__Bacteroidaceae;g__Bacteroides	de_novo	IMGVR_UViG_3300018494_000083|3300018494|Ga0187911_10000021|fragment_2_46	152.075	152.942	0.867279	0.994329	0.269491	0.266715	0.240947	0.849465	32	physiological	Defense & anti-defense systems	Anti-CRISPR type V subtype A2 family	0.752588	0.656818	0.277219		unassigned	none		unassigned		unassigned	TRUE	0.9		unassigned	Defense & anti-defense systems	L1
IMGVR_UViG_3300035283_000142|3300035283|Ga0393881_009_98	IMGVR_UViG_3300035283_000142|3300035283|Ga0393881_009	gut	Large intestine	unclassified	DNA topoisomerase II large subunit	low	FALSE	TRUE	DNA topoisomerase II large subunit	annotate	FALSE	d__Bacteria;p__Bacteroidota;c__Bacteroidia;o__Bacteroidales;f__Bacteroidaceae;g__Bacteroides	de_novo	MH153808.1|fragment_1_79	126.152	129.647	3.49487	0.973043	0.309199	0.176149	0.142236	1.74736	279	regulatory	Transcriptional regulation	DNA binding protein	0.585185	0.306026	0.0288936		unassigned	none		unassigned		unassigned	TRUE	0.9		unassigned	regulatory	category
IMGVR_UViG_3300035283_000145|3300035283|Ga0393881_154_111	IMGVR_UViG_3300035283_000145|3300035283|Ga0393881_154	gut	Large intestine	metabolic	norQ; nitric oxide reductase NorQ protein	high	TRUE	FALSE	norQ; nitric oxide reductase NorQ protein	annotate	FALSE	d__Bacteria;p__Bacteroidota;c__Bacteroidia;o__Bacteroidales;f__Bacteroidaceae;g__Phocaeicola	annotate	circular_virus_486408|fragment_2_10	146.474	181.336	34.862	0.807749	0.894456	0.699895	0.602679	1.00252	45	metabolic	Energy metabolism	norQ; nitric oxide reductase NorQ protein	0.88777	0.817045	0.631447	norQ; nitric oxide reductase NorQ protein	specific	cluster	norQ; nitric oxide reductase NorQ protein	specific		unassigned	TRUE	0.9	norQ; nitric oxide reductase NorQ protein	specific	norQ; nitric oxide reductase NorQ protein	specific
IMGVR_UViG_3300035283_000145|3300035283|Ga0393881_154_89	IMGVR_UViG_3300035283_000145|3300035283|Ga0393881_154	gut	Large intestine	metabolic	nrdG; anaerobic ribonucleoside-triphosphate reductase activating protein [EC:1.97.1.4]	high	TRUE	TRUE	nrdG; anaerobic ribonucleoside-triphosphate reductase activating protein [EC:1.97.1.4]	annotate	FALSE	d__Bacteria;p__Bacteroidota;c__Bacteroidia;o__Bacteroidales;f__Bacteroidaceae;g__Phocaeicola	both	CACVIA010000001.1|fragment_3_178	10.5265				1	1	1	1.00889	113	metabolic	Other	nrdG; anaerobic ribonucleoside-triphosphate reductase activating protein [EC:1.97.1.4]	0.994056	1	0.998152	nrdG; anaerobic ribonucleoside-triphosphate reductase activating protein [EC:1.97.1.4]	specific	cluster	nrdG; anaerobic ribonucleoside-triphosphate reductase activating protein [EC:1.97.1.4]	specific	nrdG; anaerobic ribonucleoside-triphosphate reductase activating protein [EC:1.97.1.4]	specific	TRUE	0.9	nrdG; anaerobic ribonucleoside-triphosphate reductase activating protein [EC:1.97.1.4]	specific	nrdG; anaerobic ribonucleoside-triphosphate reductase activating protein [EC:1.97.1.4]	specific
IMGVR_UViG_3300035283_000145|3300035283|Ga0393881_154_91	IMGVR_UViG_3300035283_000145|3300035283|Ga0393881_154	gut	Large intestine	regulatory	transcriptional regulator	high	TRUE	TRUE	transcriptional regulator	annotate	FALSE	d__Bacteria;p__Bacteroidota;c__Bacteroidia;o__Bacteroidales;f__Bacteroidaceae;g__Phocaeicola	both	circular_virus_1293296|fragment_9_12	38.356	40.39	2.03395	0.949642	0.382664	0.250002	0.228717	1.80319	10	regulatory	Transcriptional regulation	transcriptional regulator	0.737079	0.374147	0.10397	transcriptional regulator	specific	cluster	transcriptional regulator	specific		unassigned	TRUE	0.9	anti-repressor Ant	specific	anti-repressor Ant	specific
IMGVR_UViG_3300035283_000151|3300035283|Ga0393881_065_117	IMGVR_UViG_3300035283_000151|3300035283|Ga0393881_065	gut	Large intestine	metabolic	norQ; nitric oxide reductase NorQ protein	high	TRUE	FALSE	norQ; nitric oxide reductase NorQ protein	annotate	FALSE	d__Bacteria;p__Bacteroidota;c__Bacteroidia;o__Bacteroidales;f__Bacteroidaceae;g__Phocaeicola	annotate	circular_virus_486408|fragment_2_10	153.39	179.883	26.4931	0.852721	0.858069	0.650868	0.553113	1.04986	45	metabolic	Energy metabolism	norQ; nitric oxide reductase NorQ protein	0.912939	0.816078	0.631447	norQ; nitric oxide reductase NorQ protein	specific	cluster	norQ; nitric oxide reductase NorQ protein	specific	metabolic	category	TRUE	0.9	norQ; nitric oxide reductase NorQ protein	specific	norQ; nitric oxide reductase NorQ protein	specific
IMGVR_UViG_3300035283_000151|3300035283|Ga0393881_065_90	IMGVR_UViG_3300035283_000151|3300035283|Ga0393881_065	gut	Large intestine	unclassified	NrdD-like anaerobic ribonucleotide reductase large subunit	high	FALSE	TRUE	NrdD-like anaerobic ribonucleotide reductase large subunit	annotate	FALSE	d__Bacteria;p__Bacteroidota;c__Bacteroidia;o__Bacteroidales;f__Bacteroidaceae;g__Phocaeicola	de_novo	circular_virus_161296|fragment_1_9	121.198	125.093	3.8947	0.968866	0.000969529	0.00112518	0.00119382	3.72599	3	regulatory	Transcriptional regulation	anti-repressor	0.512195	0.170213	0.0506555		unassigned	none		unassigned		unassigned	TRUE	0.9		unassigned	regulatory	category
IMGVR_UViG_3300035283_000151|3300035283|Ga0393881_065_94	IMGVR_UViG_3300035283_000151|3300035283|Ga0393881_065	gut	Large intestine	metabolic	nrdG; anaerobic ribonucleoside-triphosphate reductase activating protein [EC:1.97.1.4]	high	TRUE	TRUE	nrdG; anaerobic ribonucleoside-triphosphate reductase activating protein [EC:1.97.1.4]	annotate	FALSE	d__Bacteria;p__Bacteroidota;c__Bacteroidia;o__Bacteroidales;f__Bacteroidaceae;g__Phocaeicola	both	circular_virus_933539|fragment_4_160	9.81709				1	1	1	0.935323	89	metabolic	Other	nrdG; anaerobic ribonucleoside-triphosphate reductase activating protein [EC:1.97.1.4]	0.998426	1	0.998152	nrdG; anaerobic ribonucleoside-triphosphate reductase activating protein [EC:1.97.1.4]	specific	cluster	nrdG; anaerobic ribonucleoside-triphosphate reductase activating protein [EC:1.97.1.4]	specific	nrdG; anaerobic ribonucleoside-triphosphate reductase activating protein [EC:1.97.1.4]	specific	TRUE	0.9	nrdG; anaerobic ribonucleoside-triphosphate reductase activating protein [EC:1.97.1.4]	specific	nrdG; anaerobic ribonucleoside-triphosphate reductase activating protein [EC:1.97.1.4]	specific
IMGVR_UViG_3300035283_000151|3300035283|Ga0393881_065_96	IMGVR_UViG_3300035283_000151|3300035283|Ga0393881_065	gut	Large intestine	regulatory	transcriptional regulator	medium	TRUE	TRUE	transcriptional regulator	annotate	FALSE	d__Bacteria;p__Bacteroidota;c__Bacteroidia;o__Bacteroidales;f__Bacteroidaceae;g__Phocaeicola	both	1125630.SAMN02602959.CP003200~1288282-1340314~standalone_mge_56	63.6952	68.4142	4.71901	0.931023	0.736283	0.589441	0.50927	1.11191	43	regulatory	Transcriptional regulation	Rha-like transcriptional regulator	0.912939	0.851259	0.626271	transcriptional regulator	specific	cluster	transcriptional regulator	specific	Transcriptional regulation	L1	TRUE	0.9	anti-repressor Ant	specific	anti-repressor Ant	specific
IMGVR_UViG_3300035283_000154|3300035283|Ga0393881_048_41	IMGVR_UViG_3300035283_000154|3300035283|Ga0393881_048	gut	Large intestine	metabolic	pncB, NAPRT1; nicotinate phosphoribosyltransferase [EC:6.3.4.21]	medium	TRUE	FALSE	pncB, NAPRT1; nicotinate phosphoribosyltransferase [EC:6.3.4.21]	annotate	FALSE	d__Bacteria;p__Bacteroidota;c__Bacteroidia;o__Bacteroidales;f__Bacteroidaceae;g__Bacteroides	annotate	fragment_26800_27	52.2528	77.2769	25.0241	0.676176	0.527248	0.313694	0.262322	0.540231	13204	regulatory	Transcriptional regulation	Transcriptional repressor NrdR-like, N-terminal domain	0.653846	0.656818	0.0506555	pncB, NAPRT1; nicotinate phosphoribosyltransferase [EC:6.3.4.21]	specific	cluster	pncB, NAPRT1; nicotinate phosphoribosyltransferase [EC:6.3.4.21]	specific		unassigned	TRUE	0.9	pncB, NAPRT1; nicotinate phosphoribosyltransferase [EC:6.3.4.21]	specific	pncB, NAPRT1; nicotinate phosphoribosyltransferase [EC:6.3.4.21]	specific
IMGVR_UViG_3300035283_000154|3300035283|Ga0393881_048_77	IMGVR_UViG_3300035283_000154|3300035283|Ga0393881_048	gut	Large intestine	unclassified		medium	FALSE	TRUE		unassigned	TRUE	d__Bacteria;p__Bacteroidota;c__Bacteroidia;o__Bacteroidales;f__Bacteroidaceae;g__Bacteroides	de_novo	IMGVR_UViG_GVMAG-M-3300002092-9_000001|3300002092|JGI24218J26658_1000794|fragment_2_1	133.274	148.42	15.1461	0.897951	0.67957	0.52454	0.450158	0.764705	31	regulatory	Transcriptional regulation	Poxvirus Late Transcription Factor VLTF3 like	0.851827	0.759542	0.457179		unassigned	none		unassigned		unassigned	TRUE	0.9	Transcriptional regulation	L1	Transcriptional regulation	L1
IMGVR_UViG_3300035283_000157|3300035283|Ga0393881_191_71	IMGVR_UViG_3300035283_000157|3300035283|Ga0393881_191	gut	Large intestine	regulatory	groEL, HSPD1, HSP60, CPN60; chaperonin GroEL [EC:5.6.1.7]	high	TRUE	TRUE	groEL, HSPD1, HSP60, CPN60; chaperonin GroEL [EC:5.6.1.7]	annotate	FALSE	d__Bacteria;p__Bacteroidota;c__Bacteroidia;o__Bacteroidales;f__Bacteroidaceae;g__Phocaeicola	both	circular_virus_1221951|fragment_8_19	5.94143	7.31565	1.37422	0.812153	0.925308	0.886392	0.897003	1.08149	20	regulatory	Regulatory chaperones & coregulators	groEL, HSPD1, HSP60, CPN60; chaperonin GroEL [EC:5.6.1.7]	0.983668	0.964052	0.864903	groEL, HSPD1, HSP60, CPN60; chaperonin GroEL [EC:5.6.1.7]	specific	cluster	groEL, HSPD1, HSP60, CPN60; chaperonin GroEL [EC:5.6.1.7]	specific	groEL, HSPD1, HSP60, CPN60; chaperonin GroEL [EC:5.6.1.7]	specific	TRUE	0.9	groEL, HSPD1, HSP60, CPN60; chaperonin GroEL [EC:5.6.1.7]	specific	groEL, HSPD1, HSP60, CPN60; chaperonin GroEL [EC:5.6.1.7]	specific
IMGVR_UViG_3300035283_000157|3300035283|Ga0393881_191_81	IMGVR_UViG_3300035283_000157|3300035283|Ga0393881_191	gut	Large intestine	regulatory	transcriptional regulator	high	TRUE	TRUE	transcriptional regulator	annotate	FALSE	d__Bacteria;p__Bacteroidota;c__Bacteroidia;o__Bacteroidales;f__Bacteroidaceae;g__Phocaeicola	both	circular_virus_1386909|fragment_1_67	19.6666	19.6763	0.00966454	0.999509	0.657113	0.71263	0.707295	2.0093	8	regulatory	Transcriptional regulation	anti-repressor Ant	0.95302	0.906977	0.688312	transcriptional regulator	specific	cluster	transcriptional regulator	specific	Transcriptional regulation	L1	TRUE	0.9	anti-repressor Ant	specific	anti-repressor Ant	specific
IMGVR_UViG_3300035283_000164|3300035283|Ga0393881_001_108	IMGVR_UViG_3300035283_000164|3300035283|Ga0393881_001	gut	Large intestine	metabolic	nadE; NAD+ synthase [EC:6.3.1.5]	high	TRUE	TRUE	nadE; NAD+ synthase [EC:6.3.1.5]	annotate	FALSE	d__Bacteria;p__Bacteroidota;c__Bacteroidia;o__Bacteroidales;f__Bacteroidaceae;g__Phocaeicola	both	circular_virus_1392686|fragment_4_88	29.5084	32.3214	2.81298	0.912968	0.768413	0.609607	0.548636	2.04508	63	metabolic	Cofactor & vitamin metabolism	nadE; NAD+ synthase [EC:6.3.1.5]	0.912939	0.765347	0.512346	nadE; NAD+ synthase [EC:6.3.1.5]	specific	cluster	nadE; NAD+ synthase [EC:6.3.1.5]	specific	metabolic	category	TRUE	0.9	nadE; NAD+ synthase [EC:6.3.1.5]	specific	nadE; NAD+ synthase [EC:6.3.1.5]	specific
IMGVR_UViG_3300035283_000164|3300035283|Ga0393881_001_132	IMGVR_UViG_3300035283_000164|3300035283|Ga0393881_001	gut	Large intestine	regulatory	groEL, HSPD1, HSP60, CPN60; chaperonin GroEL [EC:5.6.1.7]	high	TRUE	TRUE	groEL, HSPD1, HSP60, CPN60; chaperonin GroEL [EC:5.6.1.7]	annotate	FALSE	d__Bacteria;p__Bacteroidota;c__Bacteroidia;o__Bacteroidales;f__Bacteroidaceae;g__Phocaeicola	both	circular_virus_1452854|fragment_5_335	8.789	10.1099	1.3209	0.869346	0.861455	0.830809	0.812108	0.6918	56	regulatory	Regulatory chaperones & coregulators	groEL, HSPD1, HSP60, CPN60; chaperonin GroEL [EC:5.6.1.7]	0.97028	0.981295	0.864903	groEL, HSPD1, HSP60, CPN60; chaperonin GroEL [EC:5.6.1.7]	specific	cluster	groEL, HSPD1, HSP60, CPN60; chaperonin GroEL [EC:5.6.1.7]	specific	groEL, HSPD1, HSP60, CPN60; chaperonin GroEL [EC:5.6.1.7]	specific	TRUE	0.9	groEL, HSPD1, HSP60, CPN60; chaperonin GroEL [EC:5.6.1.7]	specific	groEL, HSPD1, HSP60, CPN60; chaperonin GroEL [EC:5.6.1.7]	specific
IMGVR_UViG_3300035283_000164|3300035283|Ga0393881_001_205	IMGVR_UViG_3300035283_000164|3300035283|Ga0393881_001	gut	Large intestine	regulatory	transcriptional regulator	high	TRUE	TRUE	transcriptional regulator	annotate	FALSE	d__Bacteria;p__Bacteroidota;c__Bacteroidia;o__Bacteroidales;f__Bacteroidaceae;g__Phocaeicola	both	UGV-GENOME-0373673_1|fragment_6_23	19.1145	24.7377	5.62327	0.772685	0.854803	0.675635	0.590845	0.968125	94	regulatory	Transcriptional regulation	transcriptional regulator	0.961932	0.893443	0.626271	Transcriptional regulation	L1	cluster	Transcriptional regulation	L1	Transcriptional regulation	L1	TRUE	0.9	anti-repressor Ant	specific	anti-repressor Ant	specific
IMGVR_UViG_3300035283_000164|3300035283|Ga0393881_001_263	IMGVR_UViG_3300035283_000164|3300035283|Ga0393881_001	gut	Large intestine	metabolic	pncB, NAPRT1; nicotinate phosphoribosyltransferase [EC:6.3.4.21]	high	TRUE	FALSE	pncB, NAPRT1; nicotinate phosphoribosyltransferase [EC:6.3.4.21]	annotate	FALSE	d__Bacteria;p__Bacteroidota;c__Bacteroidia;o__Bacteroidales;f__Bacteroidaceae;g__Phocaeicola	annotate	fragment_26800_27	32.9839	51.3289	18.345	0.642598	0.43775	0.262001	0.214395	0.341014	13204	regulatory	Transcriptional regulation	Transcriptional repressor NrdR-like, N-terminal domain	0.585185	0.550459	0.0310811	pncB, NAPRT1; nicotinate phosphoribosyltransferase [EC:6.3.4.21]	specific	cluster	pncB, NAPRT1; nicotinate phosphoribosyltransferase [EC:6.3.4.21]	specific		unassigned	TRUE	0.9	pncB, NAPRT1; nicotinate phosphoribosyltransferase [EC:6.3.4.21]	specific	pncB, NAPRT1; nicotinate phosphoribosyltransferase [EC:6.3.4.21]	specific
IMGVR_UViG_3300035283_000164|3300035283|Ga0393881_001_364	IMGVR_UViG_3300035283_000164|3300035283|Ga0393881_001	gut	Large intestine	unclassified	HNH endonuclease	high	FALSE	TRUE	HNH endonuclease	annotate	FALSE	d__Bacteria;p__Bacteroidota;c__Bacteroidia;o__Bacteroidales;f__Bacteroidaceae;g__Phocaeicola	de_novo	circular_virus_472437|fragment_4_73	119.131	143.205	24.0743	0.831889	0.582188	0.414113	0.355661	1.0139	11	physiological	Defense & anti-defense systems	Gabija anti-defense 1	0.783677	0.506936	0.191663		unassigned	none		unassigned		unassigned	TRUE	0.9		unassigned	physiological	category
IMGVR_UViG_3300035283_000164|3300035283|Ga0393881_001_404	IMGVR_UViG_3300035283_000164|3300035283|Ga0393881_001	gut	Large intestine	unclassified	infA; translation initiation factor IF-1	high	FALSE	TRUE	infA; translation initiation factor IF-1	annotate	FALSE	d__Bacteria;p__Bacteroidota;c__Bacteroidia;o__Bacteroidales;f__Bacteroidaceae;g__Phocaeicola	de_novo	351672.SAMN03611398.LDNM01000005~1-109520~chromosome_mixed_122	187.046	193.819	6.77319	0.965054	0.378451	0.260952	0.215542	2.59081	18	regulatory	Transcriptional regulation	hipB; HTH-type transcriptional regulator / antitoxin HipB	0.585185	0.255906	0.0454545		unassigned	none		unassigned		unassigned	TRUE	0.9		unassigned	regulatory	category
IMGVR_UViG_3300035283_000164|3300035283|Ga0393881_001_429	IMGVR_UViG_3300035283_000164|3300035283|Ga0393881_001	gut	Large intestine	regulatory	transcriptional regulator	high	TRUE	TRUE	transcriptional regulator	annotate	FALSE	d__Bacteria;p__Bacteroidota;c__Bacteroidia;o__Bacteroidales;f__Bacteroidaceae;g__Phocaeicola	both	circular_virus_634299|fragment_2_66	59.6603	60.6139	0.953571	0.984268	0.512853	0.302303	0.25642	2.37572	8	regulatory	Transcriptional regulation	transcriptional regulator	0.7981	0.348901	0.119332	transcriptional regulator	specific	cluster	transcriptional regulator	specific		unassigned	TRUE	0.9	anti-repressor Ant	specific	anti-repressor Ant	specific
IMGVR_UViG_3300035283_000164|3300035283|Ga0393881_001_431	IMGVR_UViG_3300035283_000164|3300035283|Ga0393881_001	gut	Large intestine	metabolic	nrdG; anaerobic ribonucleoside-triphosphate reductase activating protein [EC:1.97.1.4]	high	TRUE	TRUE	nrdG; anaerobic ribonucleoside-triphosphate reductase activating protein [EC:1.97.1.4]	annotate	FALSE	d__Bacteria;p__Bacteroidota;c__Bacteroidia;o__Bacteroidales;f__Bacteroidaceae;g__Phocaeicola	both	circular_virus_1221820|fragment_5_87	19.4114	33.8614	14.4501	0.573259	1	1	0.971015	1.35826	90	metabolic	Other	nrdG; anaerobic ribonucleoside-triphosphate reductase activating protein [EC:1.97.1.4]	0.994056	0.996008	0.989754	nrdG; anaerobic ribonucleoside-triphosphate reductase activating protein [EC:1.97.1.4]	specific	cluster	nrdG; anaerobic ribonucleoside-triphosphate reductase activating protein [EC:1.97.1.4]	specific	nrdG; anaerobic ribonucleoside-triphosphate reductase activating protein [EC:1.97.1.4]	specific	TRUE	0.9	nrdG; anaerobic ribonucleoside-triphosphate reductase activating protein [EC:1.97.1.4]	specific	nrdG; anaerobic ribonucleoside-triphosphate reductase activating protein [EC:1.97.1.4]	specific
IMGVR_UViG_3300035283_000164|3300035283|Ga0393881_001_468	IMGVR_UViG_3300035283_000164|3300035283|Ga0393881_001	gut	Large intestine	metabolic	norQ; nitric oxide reductase NorQ protein	high	TRUE	FALSE	norQ; nitric oxide reductase NorQ protein	annotate	FALSE	d__Bacteria;p__Bacteroidota;c__Bacteroidia;o__Bacteroidales;f__Bacteroidaceae;g__Phocaeicola	annotate	fragment_17458_16	203.273	212.118	8.84499	0.958302	0.433758	0.256371	0.210174	0.995476	14	metabolic	Cofactor & vitamin metabolism	cobS; cobaltochelatase CobS [EC:6.6.1.2]	0.6	0.308012	0.070197	norQ; nitric oxide reductase NorQ protein	specific	cluster	norQ; nitric oxide reductase NorQ protein	specific		unassigned	TRUE	0.9	norQ; nitric oxide reductase NorQ protein	specific	norQ; nitric oxide reductase NorQ protein	specific
IMGVR_UViG_3300035283_000164|3300035283|Ga0393881_001_82	IMGVR_UViG_3300035283_000164|3300035283|Ga0393881_001	gut	Large intestine	metabolic	oxlT; MFS transporter, OFA family, oxalate/formate antiporter	medium	TRUE	TRUE	oxlT; MFS transporter, OFA family, oxalate/formate antiporter	annotate	FALSE	d__Bacteria;p__Bacteroidota;c__Bacteroidia;o__Bacteroidales;f__Bacteroidaceae;g__Phocaeicola	both	circular_virus_327042|fragment_1_74	99.3681	117.255	17.8867	0.847455	0.809113	0.67505	0.605977	1.67636	12	metabolic	Metabolic substrate transport	oxlT; MFS transporter, OFA family, oxalate/formate antiporter	0.912939	0.753731	0.468	oxlT; MFS transporter, OFA family, oxalate/formate antiporter	specific	cluster	oxlT; MFS transporter, OFA family, oxalate/formate antiporter	specific	metabolic	category	TRUE	0.9	oxlT; MFS transporter, OFA family, oxalate/formate antiporter	specific	oxlT; MFS transporter, OFA family, oxalate/formate antiporter	specific
IMGVR_UViG_3300035283_000171|3300035283|Ga0393881_002_110	IMGVR_UViG_3300035283_000171|3300035283|Ga0393881_002	gut	Large intestine	metabolic	nadE; NAD+ synthase [EC:6.3.1.5]	high	TRUE	TRUE	nadE; NAD+ synthase [EC:6.3.1.5]	annotate	FALSE	d__Bacteria;p__Bacteroidota;c__Bacteroidia;o__Bacteroidales;f__Bacteroidaceae;g__Phocaeicola	both	circular_virus_1389054|fragment_3_45	30.4288	38.0476	7.61878	0.799756	0.822082	0.744146	0.673373	0.870278	28	metabolic	Cofactor & vitamin metabolism	nadE; NAD+ synthase [EC:6.3.1.5]	0.961932	0.913636	0.688312	nadE; NAD+ synthase [EC:6.3.1.5]	specific	cluster	nadE; NAD+ synthase [EC:6.3.1.5]	specific	Cofactor & vitamin metabolism	L1	TRUE	0.9	nadE; NAD+ synthase [EC:6.3.1.5]	specific	nadE; NAD+ synthase [EC:6.3.1.5]	specific
IMGVR_UViG_3300035283_000171|3300035283|Ga0393881_002_134	IMGVR_UViG_3300035283_000171|3300035283|Ga0393881_002	gut	Large intestine	regulatory	groEL, HSPD1, HSP60, CPN60; chaperonin GroEL [EC:5.6.1.7]	high	TRUE	TRUE	groEL, HSPD1, HSP60, CPN60; chaperonin GroEL [EC:5.6.1.7]	annotate	FALSE	d__Bacteria;p__Bacteroidota;c__Bacteroidia;o__Bacteroidales;f__Bacteroidaceae;g__Phocaeicola	both	circular_virus_1452854|fragment_5_335	8.62016	11.2113	2.59114	0.768882	1	0.80678	0.781809	0.67851	56	regulatory	Regulatory chaperones & coregulators	groEL, HSPD1, HSP60, CPN60; chaperonin GroEL [EC:5.6.1.7]	0.985075	0.994012	0.932432	groEL, HSPD1, HSP60, CPN60; chaperonin GroEL [EC:5.6.1.7]	specific	cluster	groEL, HSPD1, HSP60, CPN60; chaperonin GroEL [EC:5.6.1.7]	specific	groEL, HSPD1, HSP60, CPN60; chaperonin GroEL [EC:5.6.1.7]	specific	TRUE	0.9	groEL, HSPD1, HSP60, CPN60; chaperonin GroEL [EC:5.6.1.7]	specific	groEL, HSPD1, HSP60, CPN60; chaperonin GroEL [EC:5.6.1.7]	specific
IMGVR_UViG_3300035283_000171|3300035283|Ga0393881_002_206	IMGVR_UViG_3300035283_000171|3300035283|Ga0393881_002	gut	Large intestine	regulatory	transcriptional regulator	high	TRUE	TRUE	transcriptional regulator	annotate	FALSE	d__Bacteria;p__Bacteroidota;c__Bacteroidia;o__Bacteroidales;f__Bacteroidaceae;g__Phocaeicola	both	UGV-GENOME-0373673_1|fragment_6_23	18.7407	25.7707	7.02993	0.727212	0.819609	0.597622	0.520089	0.949197	94	regulatory	Transcriptional regulation	transcriptional regulator	0.95302	0.817045	0.512346	Transcriptional regulation	L1	cluster	Transcriptional regulation	L1	regulatory	category	TRUE	0.9	anti-repressor Ant	specific	anti-repressor Ant	specific
IMGVR_UViG_3300035283_000171|3300035283|Ga0393881_002_264	IMGVR_UViG_3300035283_000171|3300035283|Ga0393881_002	gut	Large intestine	metabolic	pncB, NAPRT1; nicotinate phosphoribosyltransferase [EC:6.3.4.21]	high	TRUE	FALSE	pncB, NAPRT1; nicotinate phosphoribosyltransferase [EC:6.3.4.21]	annotate	FALSE	d__Bacteria;p__Bacteroidota;c__Bacteroidia;o__Bacteroidales;f__Bacteroidaceae;g__Phocaeicola	annotate	fragment_26800_27	36.0002	52.2538	16.2536	0.688949	0.414023	0.255319	0.209362	0.372199	13204	regulatory	Transcriptional regulation	Transcriptional repressor NrdR-like, N-terminal domain	0.585185	0.637523	0.0454545	pncB, NAPRT1; nicotinate phosphoribosyltransferase [EC:6.3.4.21]	specific	cluster	pncB, NAPRT1; nicotinate phosphoribosyltransferase [EC:6.3.4.21]	specific		unassigned	TRUE	0.9	pncB, NAPRT1; nicotinate phosphoribosyltransferase [EC:6.3.4.21]	specific	pncB, NAPRT1; nicotinate phosphoribosyltransferase [EC:6.3.4.21]	specific
IMGVR_UViG_3300035283_000171|3300035283|Ga0393881_002_366	IMGVR_UViG_3300035283_000171|3300035283|Ga0393881_002	gut	Large intestine	unclassified	HNH endonuclease	high	FALSE	TRUE	HNH endonuclease	annotate	FALSE	d__Bacteria;p__Bacteroidota;c__Bacteroidia;o__Bacteroidales;f__Bacteroidaceae;g__Phocaeicola	de_novo	UGV-GENOME-0373718|fragment_2_128	115.585	120.212	4.62643	0.961514	0.364704	0.276931	0.256965	1.5579	50	regulatory	Transcriptional regulation	sigma factor	0.721519	0.506936	0.220703		unassigned	none		unassigned		unassigned	TRUE	0.9		unassigned	regulatory	category
IMGVR_UViG_3300035283_000171|3300035283|Ga0393881_002_431	IMGVR_UViG_3300035283_000171|3300035283|Ga0393881_002	gut	Large intestine	regulatory	transcriptional regulator	high	TRUE	TRUE	transcriptional regulator	annotate	FALSE	d__Bacteria;p__Bacteroidota;c__Bacteroidia;o__Bacteroidales;f__Bacteroidaceae;g__Phocaeicola	both	879306.SAMN00138209.AEXN01000033~1-83443~chromosome_mixed_106	81.4185	81.6514	0.232986	0.997147	0.467382	0.528795	0.539742	2.52869	4	regulatory	Transcriptional regulation	anti-repressor Ant	0.827448	0.816078	0.512346	transcriptional regulator	specific	cluster	transcriptional regulator	specific		unassigned	TRUE	0.9	anti-repressor Ant	specific	anti-repressor Ant	specific
IMGVR_UViG_3300035283_000171|3300035283|Ga0393881_002_433	IMGVR_UViG_3300035283_000171|3300035283|Ga0393881_002	gut	Large intestine	metabolic	nrdG; anaerobic ribonucleoside-triphosphate reductase activating protein [EC:1.97.1.4]	high	TRUE	TRUE	nrdG; anaerobic ribonucleoside-triphosphate reductase activating protein [EC:1.97.1.4]	annotate	FALSE	d__Bacteria;p__Bacteroidota;c__Bacteroidia;o__Bacteroidales;f__Bacteroidaceae;g__Phocaeicola	both	circular_virus_1221820|fragment_5_87	22.9777	33.3549	10.3772	0.688885	1	0.980826	0.926023	1.60781	90	metabolic	Other	nrdG; anaerobic ribonucleoside-triphosphate reductase activating protein [EC:1.97.1.4]	0.988889	0.994687	0.96875	nrdG; anaerobic ribonucleoside-triphosphate reductase activating protein [EC:1.97.1.4]	specific	cluster	nrdG; anaerobic ribonucleoside-triphosphate reductase activating protein [EC:1.97.1.4]	specific	nrdG; anaerobic ribonucleoside-triphosphate reductase activating protein [EC:1.97.1.4]	specific	TRUE	0.9	nrdG; anaerobic ribonucleoside-triphosphate reductase activating protein [EC:1.97.1.4]	specific	nrdG; anaerobic ribonucleoside-triphosphate reductase activating protein [EC:1.97.1.4]	specific
IMGVR_UViG_3300035283_000171|3300035283|Ga0393881_002_470	IMGVR_UViG_3300035283_000171|3300035283|Ga0393881_002	gut	Large intestine	metabolic	norQ; nitric oxide reductase NorQ protein	high	TRUE	FALSE	norQ; nitric oxide reductase NorQ protein	annotate	FALSE	d__Bacteria;p__Bacteroidota;c__Bacteroidia;o__Bacteroidales;f__Bacteroidaceae;g__Phocaeicola	annotate	fragment_17458_16	214.735	215.121	0.385986	0.998206	0.220844	0.0971473	0.0774326	1.0516	14	metabolic	Cofactor & vitamin metabolism	cobS; cobaltochelatase CobS [EC:6.6.1.2]	0.512195	0.239493	0.0506555	norQ; nitric oxide reductase NorQ protein	specific	cluster	norQ; nitric oxide reductase NorQ protein	specific		unassigned	TRUE	0.9	norQ; nitric oxide reductase NorQ protein	specific	norQ; nitric oxide reductase NorQ protein	specific
IMGVR_UViG_3300035283_000171|3300035283|Ga0393881_002_84	IMGVR_UViG_3300035283_000171|3300035283|Ga0393881_002	gut	Large intestine	metabolic	oxlT; MFS transporter, OFA family, oxalate/formate antiporter	high	TRUE	TRUE	oxlT; MFS transporter, OFA family, oxalate/formate antiporter	annotate	FALSE	d__Bacteria;p__Bacteroidota;c__Bacteroidia;o__Bacteroidales;f__Bacteroidaceae;g__Phocaeicola	both	circular_virus_327042|fragment_1_74	66.4848	91.1023	24.6175	0.729782	0.954093	0.860526	0.787513	1.12161	12	metabolic	Metabolic substrate transport	oxlT; MFS transporter, OFA family, oxalate/formate antiporter	0.985075	0.943396	0.88959	oxlT; MFS transporter, OFA family, oxalate/formate antiporter	specific	cluster	oxlT; MFS transporter, OFA family, oxalate/formate antiporter	specific	oxlT; MFS transporter, OFA family, oxalate/formate antiporter	specific	TRUE	0.9	oxlT; MFS transporter, OFA family, oxalate/formate antiporter	specific	oxlT; MFS transporter, OFA family, oxalate/formate antiporter	specific
IMGVR_UViG_3300035283_000176|3300035283|Ga0393881_131_17	IMGVR_UViG_3300035283_000176|3300035283|Ga0393881_131	gut	Large intestine	metabolic	norQ; nitric oxide reductase NorQ protein	high	TRUE	TRUE	norQ; nitric oxide reductase NorQ protein	annotate	FALSE	d__Bacteria;p__Bacteroidota;c__Bacteroidia;o__Bacteroidales;f__Bacteroidaceae;g__Phocaeicola	both	circular_virus_1026462|fragment_4_18	19.7593	20.5335	0.774187	0.962296	0.778778	0.695783	0.652989	1.32798	3	metabolic	Energy metabolism	norQ; nitric oxide reductase NorQ protein	0.930719	0.87395	0.77748	norQ; nitric oxide reductase NorQ protein	specific	embedding	Energy metabolism	L1	norQ; nitric oxide reductase NorQ protein	specific	TRUE	0.9	norQ; nitric oxide reductase NorQ protein	specific	norQ; nitric oxide reductase NorQ protein	specific
IMGVR_UViG_3300035283_000176|3300035283|Ga0393881_131_39	IMGVR_UViG_3300035283_000176|3300035283|Ga0393881_131	gut	Large intestine	regulatory	transcriptional regulator	medium	TRUE	TRUE	transcriptional regulator	annotate	FALSE	d__Bacteria;p__Bacteroidota;c__Bacteroidia;o__Bacteroidales;f__Bacteroidaceae;g__Phocaeicola	both	UGV-GENOME-0325607_1|fragment_1_53	77.243	81.4482	4.20525	0.948369	0.550134	0.403351	0.368944	1.61171	4	regulatory	Transcriptional regulation	anti-repressor	0.809325	0.434501	0.256649	transcriptional regulator	specific	cluster	transcriptional regulator	specific		unassigned	TRUE	0.9	anti-repressor Ant	specific	anti-repressor Ant	specific
IMGVR_UViG_3300035283_000176|3300035283|Ga0393881_131_42	IMGVR_UViG_3300035283_000176|3300035283|Ga0393881_131	gut	Large intestine	metabolic	nrdG; anaerobic ribonucleoside-triphosphate reductase activating protein [EC:1.97.1.4]	high	TRUE	TRUE	nrdG; anaerobic ribonucleoside-triphosphate reductase activating protein [EC:1.97.1.4]	annotate	FALSE	d__Bacteria;p__Bacteroidota;c__Bacteroidia;o__Bacteroidales;f__Bacteroidaceae;g__Phocaeicola	both	UGV-GENOME-0362258|fragment_3_45	9.98831				1	1	1	1.35214	2	metabolic	Other	nrdG; anaerobic ribonucleoside-triphosphate reductase activating protein [EC:1.97.1.4]	1	1	0.998152	nrdG; anaerobic ribonucleoside-triphosphate reductase activating protein [EC:1.97.1.4]	specific	cluster	nrdG; anaerobic ribonucleoside-triphosphate reductase activating protein [EC:1.97.1.4]	specific	nrdG; anaerobic ribonucleoside-triphosphate reductase activating protein [EC:1.97.1.4]	specific	TRUE	0.9	nrdG; anaerobic ribonucleoside-triphosphate reductase activating protein [EC:1.97.1.4]	specific	nrdG; anaerobic ribonucleoside-triphosphate reductase activating protein [EC:1.97.1.4]	specific
IMGVR_UViG_3300035283_000177|3300035283|Ga0393881_188_4	IMGVR_UViG_3300035283_000177|3300035283|Ga0393881_188	gut	Large intestine	regulatory	groEL, HSPD1, HSP60, CPN60; chaperonin GroEL [EC:5.6.1.7]	high	TRUE	TRUE	groEL, HSPD1, HSP60, CPN60; chaperonin GroEL [EC:5.6.1.7]	annotate	FALSE	d__Bacteria;p__Bacteroidota;c__Bacteroidia;o__Bacteroidales;f__Bacteroidaceae;g__Bacteroides	both	circular_virus_435818|fragment_2_6	6.2289	6.4065	0.1776	0.972278	0.336814	0.25591	0.232908	0.746767	34	regulatory	Regulatory chaperones & coregulators	chaperonin groEL	0.88777	0.765347	0.156902	groEL, HSPD1, HSP60, CPN60; chaperonin GroEL [EC:5.6.1.7]	specific	cluster	groEL, HSPD1, HSP60, CPN60; chaperonin GroEL [EC:5.6.1.7]	specific		unassigned	TRUE	0.9	groEL, HSPD1, HSP60, CPN60; chaperonin GroEL [EC:5.6.1.7]	specific	groEL, HSPD1, HSP60, CPN60; chaperonin GroEL [EC:5.6.1.7]	specific
IMGVR_UViG_3300035283_000179|3300035283|Ga0393881_218_20	IMGVR_UViG_3300035283_000179|3300035283|Ga0393881_218	gut	Large intestine	metabolic	nrdG; anaerobic ribonucleoside-triphosphate reductase activating protein [EC:1.97.1.4]	high	TRUE	TRUE	nrdG; anaerobic ribonucleoside-triphosphate reductase activating protein [EC:1.97.1.4]	annotate	FALSE	d__Bacteria;p__Bacteroidota;c__Bacteroidia;o__Bacteroidales;f__Bacteroidaceae;g__Prevotella	both	circular_virus_1239196|fragment_4_18	4.39455				1	1	1	0.69813	5	metabolic	Other	nrdG; anaerobic ribonucleoside-triphosphate reductase activating protein [EC:1.97.1.4]	1	1	1	nrdG; anaerobic ribonucleoside-triphosphate reductase activating protein [EC:1.97.1.4]	specific	cluster	nrdG; anaerobic ribonucleoside-triphosphate reductase activating protein [EC:1.97.1.4]	specific	nrdG; anaerobic ribonucleoside-triphosphate reductase activating protein [EC:1.97.1.4]	specific	TRUE	0.9	nrdG; anaerobic ribonucleoside-triphosphate reductase activating protein [EC:1.97.1.4]	specific	nrdG; anaerobic ribonucleoside-triphosphate reductase activating protein [EC:1.97.1.4]	specific
IMGVR_UViG_3300035283_000179|3300035283|Ga0393881_218_56	IMGVR_UViG_3300035283_000179|3300035283|Ga0393881_218	gut	Large intestine	metabolic	norQ; nitric oxide reductase NorQ protein	medium	TRUE	FALSE	norQ; nitric oxide reductase NorQ protein	annotate	FALSE	d__Bacteria;p__Bacteroidota;c__Bacteroidia;o__Bacteroidales;f__Bacteroidaceae;g__Prevotella	annotate	circular_virus_486408|fragment_2_10	120.644	173.949	53.3043	0.693563	0.965747	0.775431	0.674557	0.825736	45	metabolic	Energy metabolism	norQ; nitric oxide reductase NorQ protein	0.985075	0.943396	0.929677	norQ; nitric oxide reductase NorQ protein	specific	cluster	norQ; nitric oxide reductase NorQ protein	specific	norQ; nitric oxide reductase NorQ protein	specific	TRUE	0.9	norQ; nitric oxide reductase NorQ protein	specific	norQ; nitric oxide reductase NorQ protein	specific
IMGVR_UViG_3300035283_000191|3300035283|Ga0393881_047_1	IMGVR_UViG_3300035283_000191|3300035283|Ga0393881_047	gut	Large intestine	regulatory	transcriptional regulator	high	TRUE	TRUE	transcriptional regulator	annotate	FALSE	d__Bacteria;p__Bacteroidota;c__Bacteroidia;o__Bacteroidales;f__Bacteroidaceae;g__Bacteroides	both	IMGVR_UViG_3300020385_000019|3300020385|Ga0211677_10000195|fragment_1_1	22.3276	25.1301	2.80256	0.888478	1	0.874482	0.85183	1.47165	23	regulatory	Transcriptional regulation	anti-repressor Ant	0.983668	0.990099	0.941176	anti-repressor Ant	specific	embedding	Transcriptional regulation	L1	anti-repressor Ant	specific	TRUE	0.9	transcriptional regulator	specific	transcriptional regulator	specific
IMGVR_UViG_3300035283_000191|3300035283|Ga0393881_047_41	IMGVR_UViG_3300035283_000191|3300035283|Ga0393881_047	gut	Large intestine	metabolic	nadE; NAD+ synthase [EC:6.3.1.5]	high	TRUE	TRUE	nadE; NAD+ synthase [EC:6.3.1.5]	annotate	FALSE	d__Bacteria;p__Bacteroidota;c__Bacteroidia;o__Bacteroidales;f__Bacteroidaceae;g__Bacteroides	both	circular_virus_1389054|fragment_3_45	27.1806	27.397	0.216446	0.9921	0.397856	0.365113	0.325095	0.777377	28	metabolic	Cofactor & vitamin metabolism	nadE; NAD+ synthase [EC:6.3.1.5]	0.88777	0.817045	0.457179	nadE; NAD+ synthase [EC:6.3.1.5]	specific	cluster	nadE; NAD+ synthase [EC:6.3.1.5]	specific		unassigned	TRUE	0.9	nadE; NAD+ synthase [EC:6.3.1.5]	specific	nadE; NAD+ synthase [EC:6.3.1.5]	specific
IMGVR_UViG_3300035283_000191|3300035283|Ga0393881_047_69	IMGVR_UViG_3300035283_000191|3300035283|Ga0393881_047	gut	Large intestine	metabolic	oxlT; MFS transporter, OFA family, oxalate/formate antiporter	medium	TRUE	FALSE	oxlT; MFS transporter, OFA family, oxalate/formate antiporter	annotate	FALSE	d__Bacteria;p__Bacteroidota;c__Bacteroidia;o__Bacteroidales;f__Bacteroidaceae;g__Bacteroides	annotate	circular_virus_327042|fragment_1_74	130.847	143.127	12.2806	0.914198	0.55449	0.415078	0.355843	2.20741	12	metabolic	Metabolic substrate transport	oxlT; MFS transporter, OFA family, oxalate/formate antiporter	0.752588	0.422285	0.14702	oxlT; MFS transporter, OFA family, oxalate/formate antiporter	specific	cluster	oxlT; MFS transporter, OFA family, oxalate/formate antiporter	specific		unassigned	TRUE	0.9	oxlT; MFS transporter, OFA family, oxalate/formate antiporter	specific	oxlT; MFS transporter, OFA family, oxalate/formate antiporter	specific
IMGVR_UViG_3300035283_000198|3300035283|Ga0393881_117_16	IMGVR_UViG_3300035283_000198|3300035283|Ga0393881_117	gut	Large intestine	metabolic	oxlT; MFS transporter, OFA family, oxalate/formate antiporter	high	TRUE	FALSE	oxlT; MFS transporter, OFA family, oxalate/formate antiporter	annotate	FALSE		annotate	IMGVR_UViG_3300021082_000035|3300021082|Ga0210380_10000093|fragment_4_13	138.448	142.461	4.01305	0.971831	0.499766	0.359786	0.306961	1.37294	140	metabolic	Energy metabolism	norQ; nitric oxide reductase NorQ protein	0.617391	0.497197	0.220703	oxlT; MFS transporter, OFA family, oxalate/formate antiporter	specific	cluster	oxlT; MFS transporter, OFA family, oxalate/formate antiporter	specific		unassigned	TRUE	0.9	oxlT; MFS transporter, OFA family, oxalate/formate antiporter	specific	oxlT; MFS transporter, OFA family, oxalate/formate antiporter	specific
IMGVR_UViG_3300035283_000218|3300035283|Ga0393881_240_9	IMGVR_UViG_3300035283_000218|3300035283|Ga0393881_240	gut	Large intestine	regulatory	transcriptional regulator	medium	TRUE	TRUE	transcriptional regulator	annotate	FALSE		both	circular_virus_91003|fragment_1_10	10.399	12.8019	2.40288	0.812302	1	0.985748	0.962009	1.36069	8	regulatory	Transcriptional regulation	anti-repressor Ant	0.994056	0.994012	0.958005	transcriptional regulator	specific	cluster	transcriptional regulator	specific	anti-repressor Ant	specific	TRUE	0.9	anti-repressor Ant	specific	anti-repressor Ant	specific
IMGVR_UViG_3300035490_000007|3300035490|Ga0247276_006549_7	IMGVR_UViG_3300035490_000007|3300035490|Ga0247276_006549	soil		metabolic	gmd, GMDS; GDPmannose 4,6-dehydratase [EC:4.2.1.47]	high	TRUE	TRUE	gmd, GMDS; GDPmannose 4,6-dehydratase [EC:4.2.1.47]	annotate	FALSE	d__Bacteria;p__Bacteroidota;c__Bacteroidia;o__Flavobacteriales;f__Flavobacteriaceae	both	circular_virus_858901|fragment_2_7	108.053	128.862	20.8099	0.838511	1	0.980101	0.983408	1.71148	5	metabolic	Carbohydrate metabolism	gmd, GMDS; GDPmannose 4,6-dehydratase [EC:4.2.1.47]	0.988889	0.994012	0.981164	gmd, GMDS; GDPmannose 4,6-dehydratase [EC:4.2.1.47]	specific	cluster	gmd, GMDS; GDPmannose 4,6-dehydratase [EC:4.2.1.47]	specific	gmd, GMDS; GDPmannose 4,6-dehydratase [EC:4.2.1.47]	specific	TRUE	0.9	gmd, GMDS; GDPmannose 4,6-dehydratase [EC:4.2.1.47]	specific	gmd, GMDS; GDPmannose 4,6-dehydratase [EC:4.2.1.47]	specific
IMGVR_UViG_3300035490_000009|3300035490|Ga0247276_001681_7	IMGVR_UViG_3300035490_000009|3300035490|Ga0247276_001681	soil		metabolic	meT1; MMP 1-O-methyltransferase [EC:2.1.1.365]	high	TRUE	TRUE	meT1; MMP 1-O-methyltransferase [EC:2.1.1.365]	annotate	FALSE	d__Bacteria;p__Bacillota;c__Bacilli;o__RF39;f__UBA660;g__CAG-302	both	IMGVR_UViG_3300022752_000173|3300022752|Ga0214917_10000891|fragment_3_7	34.8512	73.4815	38.6303	0.474285	1	0.989991	0.96043	0.584853	50	metabolic	Other	meT1; MMP 1-O-methyltransferase [EC:2.1.1.365]	0.99661	0.997344	0.981164	meT1; MMP 1-O-methyltransferase [EC:2.1.1.365]	specific	embedding	Other	L1	meT1; MMP 1-O-methyltransferase [EC:2.1.1.365]	specific	TRUE	0.9	meT1; MMP 1-O-methyltransferase [EC:2.1.1.365]	specific	meT1; MMP 1-O-methyltransferase [EC:2.1.1.365]	specific
IMGVR_UViG_3300035490_000017|3300035490|Ga0247276_007256_2	IMGVR_UViG_3300035490_000017|3300035490|Ga0247276_007256	soil		metabolic	mtmC; D-mycarose 3-C-methyltransferase	low	FALSE	TRUE	mtmC; D-mycarose 3-C-methyltransferase	annotate	FALSE	d__Bacteria;p__Bacteroidota;c__Bacteroidia;o__Flavobacteriales;f__Flavobacteriaceae	de_novo	IMGVR_UViG_3300020469_000031|3300020469|Ga0211577_10000104|fragment_6_2	22.8652	30.5313	7.6661	0.74891	0.870147	0.70251	0.628714	0.86823	7	metabolic	Secondary metabolite metabolism	mtmC; D-mycarose 3-C-methyltransferase	0.983668	0.851259	0.631447	mtmC; D-mycarose 3-C-methyltransferase	specific	cluster	mtmC; D-mycarose 3-C-methyltransferase	specific	Secondary metabolite metabolism	L1	TRUE	0.9	mtmC; D-mycarose 3-C-methyltransferase	specific	mtmC; D-mycarose 3-C-methyltransferase	specific
IMGVR_UViG_3300035490_000020|3300035490|Ga0247276_000394_23	IMGVR_UViG_3300035490_000020|3300035490|Ga0247276_000394	soil		metabolic	S-adenosylmethionine decarboxylase	high	TRUE	TRUE	S-adenosylmethionine decarboxylase	annotate	FALSE		both	IMGVR_UViG_3300007735_000786|3300007735|Ga0104988_11007|fragment_2_36	9.72064	13.5693	3.84866	0.71637	0.80272	0.656481	0.585919	0.815982	11	metabolic	Other	S-adenosylmethionine decarboxylase	0.97028	0.817045	0.626271	metabolic	category	embedding		unassigned	metabolic	category	TRUE	0.9	Other	L1	S-adenosylmethionine decarboxylase	specific
IMGVR_UViG_3300035490_000021|3300035490|Ga0247276_000807_28	IMGVR_UViG_3300035490_000021|3300035490|Ga0247276_000807	soil		metabolic	novP, cloP, couP; demethyldecarbamoylnovobiocin O-methyltransferase [EC:2.1.1.285]	high	TRUE	TRUE	novP, cloP, couP; demethyldecarbamoylnovobiocin O-methyltransferase [EC:2.1.1.285]	annotate	FALSE		both	GCA_900205285.1|fragment_4_15	30.058	30.8908	0.832888	0.973038	0.6175	0.447805	0.380134	0.416339	11	metabolic	Secondary metabolite metabolism	elmMIII; 8-demethyl-8-(2,3-dimethoxy-alpha-L-rhamnosyl)tetracenomycin-C 4'-O-methyltransferase [EC:2.1.1.307]	0.752588	0.664894	0.40534	elmMIII; 8-demethyl-8-(2,3-dimethoxy-alpha-L-rhamnosyl)tetracenomycin-C 4'-O-methyltransferase [EC:2.1.1.307]	specific	cluster	elmMIII; 8-demethyl-8-(2,3-dimethoxy-alpha-L-rhamnosyl)tetracenomycin-C 4'-O-methyltransferase [EC:2.1.1.307]	specific		unassigned	TRUE	0.9	elmMIII; 8-demethyl-8-(2,3-dimethoxy-alpha-L-rhamnosyl)tetracenomycin-C 4'-O-methyltransferase [EC:2.1.1.307]	specific	elmMIII; 8-demethyl-8-(2,3-dimethoxy-alpha-L-rhamnosyl)tetracenomycin-C 4'-O-methyltransferase [EC:2.1.1.307]	specific
IMGVR_UViG_3300035490_000030|3300035490|Ga0247276_004661_9	IMGVR_UViG_3300035490_000030|3300035490|Ga0247276_004661	soil		unclassified	PhoH-like phosphate starvation-inducible	medium	FALSE	TRUE	PhoH-like phosphate starvation-inducible	annotate	FALSE	d__Bacteria;p__Bacteroidota;c__Bacteroidia;o__Bacteroidales;f__Muribaculaceae	de_novo	MW175491.1|fragment_3_31	74.3363	137.811	63.4747	0.539408	1	1	0.993069	0.924676	9	metabolic	Phosphorus metabolism	phoH, phoL; phosphate starvation-inducible protein PhoH and related proteins	0.998426	1	0.998152	phoH, phoL; phosphate starvation-inducible protein PhoH and related proteins	specific	embedding		unassigned	phoH, phoL; phosphate starvation-inducible protein PhoH and related proteins	specific	TRUE	0.9	phoH, phoL; phosphate starvation-inducible protein PhoH and related proteins	specific	phoH, phoL; phosphate starvation-inducible protein PhoH and related proteins	specific
IMGVR_UViG_3300035490_000050|3300035490|Ga0247276_000081_120	IMGVR_UViG_3300035490_000050|3300035490|Ga0247276_000081	soil		metabolic	UDP-galactopyranose mutase	high	TRUE	TRUE	UDP-galactopyranose mutase	annotate	FALSE		both	circular_virus_373515|fragment_3_42	12.2711	17.1628	4.89174	0.71498	0.928532	0.769144	0.673881	0.972652	33	metabolic	Carbohydrate metabolism	UDP-galactopyranose mutase	0.985075	0.964052	0.864903	UDP-galactopyranose mutase	specific	cluster	UDP-galactopyranose mutase	specific	UDP-galactopyranose mutase	specific	TRUE	0.9	UDP-galactopyranose mutase	specific	UDP-galactopyranose mutase	specific
IMGVR_UViG_3300035490_000050|3300035490|Ga0247276_000081_187	IMGVR_UViG_3300035490_000050|3300035490|Ga0247276_000081	soil		physiological	cspA; cold shock protein	high	TRUE	TRUE	cspA; cold shock protein	annotate	FALSE		both	IMGVR_UViG_3300018063_000004|3300018063|Ga0184637_10000070|fragment_1_28	15.5335	20.637	5.10347	0.752703	0.656192	0.444009	0.388051	0.678856	151	regulatory	Transcriptional regulation	'Cold-shock' DNA-binding domain	0.851827	0.816078	0.368167	cspA; cold shock protein	specific	cluster	cspA; cold shock protein	specific		unassigned	TRUE	0.9	cspA; cold shock protein	specific	cspA; cold shock protein	specific
IMGVR_UViG_3300035490_000050|3300035490|Ga0247276_000081_3	IMGVR_UViG_3300035490_000050|3300035490|Ga0247276_000081	soil		regulatory	parB, spo0J; ParB family transcriptional regulator, chromosome partitioning protein	high	TRUE	TRUE	parB, spo0J; ParB family transcriptional regulator, chromosome partitioning protein	annotate	FALSE		both	UGV-GENOME-0240885_1|fragment_2_3	83.0771	115.129	32.0521	0.721599	1	0.974433	0.935034	1.57394	12	regulatory	Transcriptional regulation	parB, spo0J; ParB family transcriptional regulator, chromosome partitioning protein	0.994056	0.994687	0.981164	parB, spo0J; ParB family transcriptional regulator, chromosome partitioning protein	specific	embedding		unassigned	parB, spo0J; ParB family transcriptional regulator, chromosome partitioning protein	specific	TRUE	0.9	parB, spo0J; ParB family transcriptional regulator, chromosome partitioning protein	specific	parB, spo0J; ParB family transcriptional regulator, chromosome partitioning protein	specific
IMGVR_UViG_3300035490_000051|3300035490|Ga0247276_007959_6	IMGVR_UViG_3300035490_000051|3300035490|Ga0247276_007959	soil		unclassified		high	FALSE	TRUE	norQ; nitric oxide reductase NorQ protein	specific	TRUE	d__Bacteria;p__Bacillota;c__Bacilli;o__RF39;f__UBA660	de_novo	Station39_MES_COMBINED_FINAL_NODE_962_length_37028_cov_10.254672|fragment_2_12	39.8233	45.4692	5.6459	0.87583	0.752821	0.641495	0.600633	2.3659	6	metabolic	Cofactor & vitamin metabolism	cobS; cobaltochelatase CobS [EC:6.6.1.2]	0.912939	0.765347	0.468	norQ; nitric oxide reductase NorQ protein	specific	cluster	norQ; nitric oxide reductase NorQ protein	specific	metabolic	category	TRUE	0.9	norQ; nitric oxide reductase NorQ protein	specific	norQ; nitric oxide reductase NorQ protein	specific
IMGVR_UViG_3300035490_000051|3300035490|Ga0247276_007959_7	IMGVR_UViG_3300035490_000051|3300035490|Ga0247276_007959	soil		unclassified		high	FALSE	TRUE	Defense & anti-defense systems	L1	TRUE	d__Bacteria;p__Bacillota;c__Bacilli;o__RF39;f__UBA660	de_novo	DTR_667246|fragment_3_10	116.402	122.641	6.23984	0.949121	0.603442	0.562013	0.47895	0.684191	503	physiological	Defense & anti-defense systems	Anti-CRISPR type V subtype A2 family	0.827448	0.87395	0.631447	Defense & anti-defense systems	L1	embedding		unassigned	Defense & anti-defense systems	L1	TRUE	0.9	Defense & anti-defense systems	L1	Anti-CRISPR type V subtype A2 family	specific
IMGVR_UViG_3300035490_000072|3300035490|Ga0247276_001948_2	IMGVR_UViG_3300035490_000072|3300035490|Ga0247276_001948	soil		metabolic	gmd, GMDS; GDPmannose 4,6-dehydratase [EC:4.2.1.47]	medium	TRUE	TRUE	gmd, GMDS; GDPmannose 4,6-dehydratase [EC:4.2.1.47]	annotate	FALSE		both	circular_virus_335171|fragment_1_2	32.7055	39.6206	6.91516	0.825466	0.839199	0.891547	0.898659	0.867936	41	metabolic	Carbohydrate metabolism	gmd, GMDS; GDPmannose 4,6-dehydratase [EC:4.2.1.47]	0.961932	0.964052	0.864903	gmd, GMDS; GDPmannose 4,6-dehydratase [EC:4.2.1.47]	specific	cluster	gmd, GMDS; GDPmannose 4,6-dehydratase [EC:4.2.1.47]	specific	gmd, GMDS; GDPmannose 4,6-dehydratase [EC:4.2.1.47]	specific	TRUE	0.9	NDUFA9; NADH dehydrogenase (ubiquinone) 1 alpha subcomplex subunit 9; Response to osmotic stress	specific	NDUFA9; NADH dehydrogenase (ubiquinone) 1 alpha subcomplex subunit 9; Response to osmotic stress	specific
IMGVR_UViG_3300035490_000073|3300035490|Ga0247276_000215_40	IMGVR_UViG_3300035490_000073|3300035490|Ga0247276_000215	soil		physiological	Gabija anti-defense 2 family protein	high	TRUE	FALSE	Gabija anti-defense 2 family protein	annotate	FALSE		annotate	fragment_26800_27	66.6153	70.0098	3.39452	0.951514	0.278489	0.158008	0.131662	0.688722	13204	regulatory	Transcriptional regulation	Transcriptional repressor NrdR-like, N-terminal domain	0.617391	0.422285	0.0310811		unassigned	none		unassigned		unassigned	TRUE	0.9		unassigned	regulatory	category
IMGVR_UViG_3300035490_000073|3300035490|Ga0247276_000215_6	IMGVR_UViG_3300035490_000073|3300035490|Ga0247276_000215	soil		metabolic	psp; phosphoserine phosphatase [EC:3.1.3.3]	high	TRUE	TRUE	psp; phosphoserine phosphatase [EC:3.1.3.3]	annotate	FALSE		both	IMGVR_UViG_3300021963_000027|3300021963|Ga0222712_10000029|fragment_4_31	10.4144	11.5607	1.14622	0.900852	0.526372	0.43949	0.383915	0.797709	103	metabolic	Carbohydrate metabolism	gpmB; 2,3-bisphosphoglycerate-dependent phosphoglycerate mutase [EC:5.4.2.11]; PGAM, gpmA; 2,3-bisphosphoglycerate-dependent phosphoglycerate mutase [EC:5.4.2.11]	0.887136	0.817045	0.358566	serB, PSPH; phosphoserine phosphatase [EC:3.1.3.3]	specific	cluster	serB, PSPH; phosphoserine phosphatase [EC:3.1.3.3]	specific		unassigned	TRUE	0.9	serB, PSPH; phosphoserine phosphatase [EC:3.1.3.3]	specific	serB, PSPH; phosphoserine phosphatase [EC:3.1.3.3]	specific
IMGVR_UViG_3300035490_000075|3300035490|Ga0247276_000638_63	IMGVR_UViG_3300035490_000075|3300035490|Ga0247276_000638	soil		regulatory	translation repressor	high	TRUE	FALSE	translation repressor	annotate	FALSE	d__Archaea;p__Asgardarchaeota;c__Lokiarchaeia;o__Sigynarchaeales;f__SOKP01	annotate	fragment_26800_27	81.6831	96.3915	14.7084	0.84741	0.417607	0.202635	0.164204	0.844505	13204	regulatory	Transcriptional regulation	Transcriptional repressor NrdR-like, N-terminal domain	0.585185	0.422285	0.0188285	translation repressor	specific	cluster	translation repressor	specific		unassigned	TRUE	0.9	translation repressor	specific	translation repressor	specific
IMGVR_UViG_3300035490_000087|3300035490|Ga0247276_001568_27	IMGVR_UViG_3300035490_000087|3300035490|Ga0247276_001568	soil		unclassified		high	FALSE	TRUE		unassigned	TRUE		de_novo	fragment_22821_33	82.374	83.5044	1.13033	0.986464	0.327403	0.171776	0.152024	1.68463	9	regulatory	Transcriptional regulation	CsrA-like regulator	0.653846	0.255906	0.0288936		unassigned	none		unassigned		unassigned	TRUE	0.9		unassigned	regulatory	category
IMGVR_UViG_3300035490_000089|3300035490|Ga0247276_009718_4	IMGVR_UViG_3300035490_000089|3300035490|Ga0247276_009718	soil		metabolic	psp; phosphoserine phosphatase [EC:3.1.3.3]	medium	TRUE	TRUE	psp; phosphoserine phosphatase [EC:3.1.3.3]	annotate	FALSE		both	circular_virus_800966|fragment_3_1	18.1102	22.6959	4.58567	0.797952	0.961015	0.841084	0.763154	0.932026	20	metabolic	Carbohydrate metabolism	gpmB; 2,3-bisphosphoglycerate-dependent phosphoglycerate mutase [EC:5.4.2.11]; PGAM, gpmA; 2,3-bisphosphoglycerate-dependent phosphoglycerate mutase [EC:5.4.2.11]	0.985075	0.981295	0.929677	gpmB; 2,3-bisphosphoglycerate-dependent phosphoglycerate mutase [EC:5.4.2.11]; PGAM, gpmA; 2,3-bisphosphoglycerate-dependent phosphoglycerate mutase [EC:5.4.2.11]	specific	cluster	gpmB; 2,3-bisphosphoglycerate-dependent phosphoglycerate mutase [EC:5.4.2.11]; PGAM, gpmA; 2,3-bisphosphoglycerate-dependent phosphoglycerate mutase [EC:5.4.2.11]	specific	gpmB; 2,3-bisphosphoglycerate-dependent phosphoglycerate mutase [EC:5.4.2.11]; PGAM, gpmA; 2,3-bisphosphoglycerate-dependent phosphoglycerate mutase [EC:5.4.2.11]	specific	TRUE	0.9	gpmB; 2,3-bisphosphoglycerate-dependent phosphoglycerate mutase [EC:5.4.2.11]; PGAM, gpmA; 2,3-bisphosphoglycerate-dependent phosphoglycerate mutase [EC:5.4.2.11]	specific	gpmB; 2,3-bisphosphoglycerate-dependent phosphoglycerate mutase [EC:5.4.2.11]; PGAM, gpmA; 2,3-bisphosphoglycerate-dependent phosphoglycerate mutase [EC:5.4.2.11]	specific
IMGVR_UViG_3300035490_000094|3300035490|Ga0247276_000021_265	IMGVR_UViG_3300035490_000094|3300035490|Ga0247276_000021	soil		metabolic	Polypeptide deformylase	high	TRUE	TRUE	Polypeptide deformylase	annotate	FALSE		both	CACUXR010000001.1|fragment_10_50	102.086	117.657	15.5707	0.86766	0.933319	0.849275	0.792591	0.647579	5	metabolic	Other	Polypeptide deformylase	0.961932	0.94109	0.864903	Polypeptide deformylase	specific	embedding		unassigned	Polypeptide deformylase	specific	TRUE	0.9	Polypeptide deformylase	specific	Polypeptide deformylase	specific
IMGVR_UViG_3300035490_000094|3300035490|Ga0247276_000021_43	IMGVR_UViG_3300035490_000094|3300035490|Ga0247276_000021	soil		unclassified		high	FALSE	TRUE	physiological	category	TRUE		de_novo	IMGVR_UViG_3300024265_000079|3300024265|Ga0209976_10000151|fragment_3_4	65.5148	76.0458	10.531	0.861518	0.755183	0.640975	0.580497	1.2103	31	physiological	Defense & anti-defense systems	CBASS inhibitor Acb3	0.912939	0.816078	0.512346	physiological	category	embedding		unassigned	physiological	category	TRUE	0.9	Defense & anti-defense systems	L1	Defense & anti-defense systems	L1
IMGVR_UViG_3300035490_000105|3300035490|Ga0247276_000255_46	IMGVR_UViG_3300035490_000105|3300035490|Ga0247276_000255	soil		unclassified		high	FALSE	TRUE	Lipase (class 3)	specific	TRUE	d__Bacteria;p__Pseudomonadota;c__Alphaproteobacteria;o__Rhizobiales;f__Xanthobacteraceae	de_novo	circular_virus_637867|fragment_2_45	48.4144	67.407	18.9926	0.71824	1	0.876928	0.78935	0.643619	48	metabolic	Lipid & fatty acid metabolism	Lipase (class 3)	0.994056	0.994012	0.958005	Lipase (class 3)	specific	embedding	Lipid & fatty acid metabolism	L1	Lipase (class 3)	specific	TRUE	0.9	Lipase (class 3)	specific	Lipase (class 3)	specific
IMGVR_UViG_3300035490_000116|3300035490|Ga0247276_006021_4	IMGVR_UViG_3300035490_000116|3300035490|Ga0247276_006021	soil		unclassified		medium	FALSE	TRUE		unassigned	TRUE	d__Bacteria;p__Acidobacteriota;c__Terriglobia;o__Bryobacterales;f__Bryobacteraceae	de_novo	IMGVR_UViG_3300005281_000119|3300005281|Ga0065720_1020812|fragment_1_4	122.601	123.862	1.26065	0.989822	0.436049	0.36184	0.356121	2.52249	5	physiological	Toxin-antitoxin systems	PemK-like, MazF-like toxin of type II toxin-antitoxin system	0.752588	0.550459	0.277219		unassigned	none		unassigned		unassigned	TRUE	0.9		unassigned	Toxin-antitoxin systems	L1
IMGVR_UViG_3300035490_000133|3300035490|Ga0247276_000922_19	IMGVR_UViG_3300035490_000133|3300035490|Ga0247276_000922	soil		metabolic	dpe, lre; D-psicose/D-tagatose/L-ribulose 3-epimerase [EC:5.1.3.30 5.1.3.31]	medium	TRUE	TRUE	dpe, lre; D-psicose/D-tagatose/L-ribulose 3-epimerase [EC:5.1.3.30 5.1.3.31]	annotate	FALSE		both	IMGVR_UViG_3300031578_000059|3300031578|Ga0307376_10000467|fragment_4_27	151.728	156.916	5.18878	0.966933	0.569215	0.378055	0.327697	1.17272	102	metabolic	Lipid & fatty acid metabolism	acpP, acpM; acyl carrier protein	0.653846	0.506936	0.277219	Carbohydrate metabolism	L1	cluster	Carbohydrate metabolism	L1		unassigned	TRUE	0.9	iolO; 5-keto-L-gluconate epimerase [EC:5.1.-.-]	specific	iolO; 5-keto-L-gluconate epimerase [EC:5.1.-.-]	specific
IMGVR_UViG_3300035490_000141|3300035490|Ga0247276_000906_3	IMGVR_UViG_3300035490_000141|3300035490|Ga0247276_000906	soil		metabolic	gpmB; 2,3-bisphosphoglycerate-dependent phosphoglycerate mutase [EC:5.4.2.11]; PGAM, gpmA; 2,3-bisphosphoglycerate-dependent phosphoglycerate mutase [EC:5.4.2.11]	high	TRUE	TRUE	gpmB; 2,3-bisphosphoglycerate-dependent phosphoglycerate mutase [EC:5.4.2.11]; PGAM, gpmA; 2,3-bisphosphoglycerate-dependent phosphoglycerate mutase [EC:5.4.2.11]	annotate	FALSE		both	IMGVR_UViG_GVMAG-S-ERX555967-130_000001|3300020469|Ga0211577_10000005|fragment_11_21	20.2464	20.6452	0.398804	0.980683	0.304575	0.248132	0.209098	0.280437	66	metabolic	Carbohydrate metabolism	PGAM, gpmA; 2,3-bisphosphoglycerate-dependent phosphoglycerate mutase [EC:5.4.2.11]	0.721519	0.656818	0.119332	gpmB; 2,3-bisphosphoglycerate-dependent phosphoglycerate mutase [EC:5.4.2.11]; PGAM, gpmA; 2,3-bisphosphoglycerate-dependent phosphoglycerate mutase [EC:5.4.2.11]	specific	cluster	gpmB; 2,3-bisphosphoglycerate-dependent phosphoglycerate mutase [EC:5.4.2.11]; PGAM, gpmA; 2,3-bisphosphoglycerate-dependent phosphoglycerate mutase [EC:5.4.2.11]	specific		unassigned	TRUE	0.9	gpmB; 2,3-bisphosphoglycerate-dependent phosphoglycerate mutase [EC:5.4.2.11]; PGAM, gpmA; 2,3-bisphosphoglycerate-dependent phosphoglycerate mutase [EC:5.4.2.11]	specific	gpmB; 2,3-bisphosphoglycerate-dependent phosphoglycerate mutase [EC:5.4.2.11]; PGAM, gpmA; 2,3-bisphosphoglycerate-dependent phosphoglycerate mutase [EC:5.4.2.11]	specific
IMGVR_UViG_3300035490_000145|3300035490|Ga0247276_001014_35	IMGVR_UViG_3300035490_000145|3300035490|Ga0247276_001014	soil		unclassified		high	FALSE	TRUE	Signal transduction & two-component systems	L1	TRUE		de_novo	fragment_29798_32	122.422	131.805	9.38267	0.928814	0.532944	0.290908	0.242424	1.01464	34	metabolic	Cofactor & vitamin metabolism	NADPH-dependent FMN reductase	0.752588	0.497197	0.070197	Signal transduction & two-component systems	L1	cluster	Signal transduction & two-component systems	L1		unassigned	TRUE	0.9	cheA; two-component system, chemotaxis family, sensor kinase CheA [EC:2.7.13.3]	specific	cheA; two-component system, chemotaxis family, sensor kinase CheA [EC:2.7.13.3]	specific
IMGVR_UViG_3300035490_000150|3300035490|Ga0247276_000402_2	IMGVR_UViG_3300035490_000150|3300035490|Ga0247276_000402	soil		unclassified	ribonucleotide reductase	high	FALSE	TRUE	ribonucleotide reductase	annotate	FALSE		de_novo	UGV-GENOME-4421780_1|fragment_1_2	118.325	134.106	15.7807	0.882327	0.731738	0.728242	0.673608	0.797535	19	physiological	Defense & anti-defense systems	Anti-CRISPR type V subtype A2 family	0.926966	0.906977	0.709236	Defense & anti-defense systems	L1	embedding		unassigned	Defense & anti-defense systems	L1	TRUE	0.9	Anti-CRISPR type V subtype A2 family	specific	Anti-CRISPR type V subtype A2 family	specific
IMGVR_UViG_3300035490_000150|3300035490|Ga0247276_000402_31	IMGVR_UViG_3300035490_000150|3300035490|Ga0247276_000402	soil		regulatory	Phage late-transcription coactivator	high	TRUE	FALSE	Phage late-transcription coactivator	annotate	FALSE		annotate	fragment_26800_27	36.2502	46.0497	9.79955	0.787196	0.348484	0.205484	0.169877	0.374783	13204	regulatory	Transcriptional regulation	Transcriptional repressor NrdR-like, N-terminal domain	0.580645	0.428044	0.0188285		unassigned	none		unassigned		unassigned	TRUE	0.9		unassigned	regulatory	category
IMGVR_UViG_3300035490_000150|3300035490|Ga0247276_000402_69	IMGVR_UViG_3300035490_000150|3300035490|Ga0247276_000402	soil		metabolic	Patatin-like phospholipase	high	TRUE	TRUE	Patatin-like phospholipase	annotate	FALSE		both	circular_virus_453420|fragment_2_47	11.5486	17.1941	5.64549	0.671661	1	0.957926	0.89476	0.971536	73	metabolic	Lipid & fatty acid metabolism	Patatin-like phospholipase	0.998426	0.997344	0.982659	Patatin-like phospholipase	specific	embedding	Lipid & fatty acid metabolism	L1	Patatin-like phospholipase	specific	TRUE	0.9	Patatin-like phospholipase	specific	Patatin-like phospholipase	specific
IMGVR_UViG_3300035490_000162|3300035490|Ga0247276_000825_20	IMGVR_UViG_3300035490_000162|3300035490|Ga0247276_000825	soil		regulatory	late sigma transcription factor	high	TRUE	FALSE	late sigma transcription factor	annotate	FALSE	d__Archaea;p__Asgardarchaeota;c__Lokiarchaeia;o__Sigynarchaeales;f__SOKP01	annotate	IMGVR_UViG_3300031825_000013|3300031825|Ga0255338_1001069|fragment_1_7	114.303	119.245	4.94185	0.958557	0.314781	0.136611	0.127305	0.971805	191	regulatory	Transcriptional regulation	transcriptional repressor	0.585185	0.374147	0.0454545	late sigma transcription factor	specific	cluster	late sigma transcription factor	specific		unassigned	TRUE	0.9	late sigma transcription factor	specific	late sigma transcription factor	specific
IMGVR_UViG_3300035490_000162|3300035490|Ga0247276_000825_32	IMGVR_UViG_3300035490_000162|3300035490|Ga0247276_000825	soil		metabolic	cobS; cobaltochelatase CobS [EC:6.6.1.2]	high	TRUE	TRUE	cobS; cobaltochelatase CobS [EC:6.6.1.2]	annotate	FALSE	d__Archaea;p__Asgardarchaeota;c__Lokiarchaeia;o__Sigynarchaeales;f__SOKP01	both	LR796388.1|fragment_2_29	22.2107	24.4662	2.25549	0.907812	1	0.904885	0.915717	1.26204	4	metabolic	Cofactor & vitamin metabolism	cobS; cobaltochelatase CobS [EC:6.6.1.2]	0.983668	0.964052	0.932432	cobS; cobaltochelatase CobS [EC:6.6.1.2]	specific	embedding	Cofactor & vitamin metabolism	L1	cobS; cobaltochelatase CobS [EC:6.6.1.2]	specific	TRUE	0.9	cobS; cobaltochelatase CobS [EC:6.6.1.2]	specific	cobS; cobaltochelatase CobS [EC:6.6.1.2]	specific
IMGVR_UViG_3300035490_000194|3300035490|Ga0247276_002337_2	IMGVR_UViG_3300035490_000194|3300035490|Ga0247276_002337	soil		unclassified		high	FALSE	TRUE		unassigned	TRUE	d__Bacteria;p__Actinomycetota;c__Actinomycetes;o__Actinomycetales;f__Bifidobacteriaceae	de_novo	IMGVR_UViG_3300032116_000178|3300032116|Ga0315903_10000416|fragment_2_2	94.9718	99.32	4.3482	0.95622	0.534896	0.440961	0.394917	1.43833	13	regulatory	Transcriptional regulation	Putative DnaT-like ssDNA binding protein	0.809325	0.664894	0.346939		unassigned	none		unassigned		unassigned	TRUE	0.9	regulatory	category	Transcriptional regulation	L1
IMGVR_UViG_3300035490_000216|3300035490|Ga0247276_000971_33	IMGVR_UViG_3300035490_000216|3300035490|Ga0247276_000971	soil		regulatory	groEL, HSPD1, HSP60, CPN60; chaperonin GroEL [EC:5.6.1.7]	high	TRUE	TRUE	groEL, HSPD1, HSP60, CPN60; chaperonin GroEL [EC:5.6.1.7]	annotate	FALSE		both	IMGVR_UViG_3300009960_000009|3300009960|Ga0133744_10009|fragment_2_13	3.78385	4.02598	0.242132	0.939858	0.421469	0.276989	0.234357	0.866458	58	regulatory	Regulatory chaperones & coregulators	chaperonin groEL	0.961932	0.94109	0.072	groEL, HSPD1, HSP60, CPN60; chaperonin GroEL [EC:5.6.1.7]	specific	cluster	groEL, HSPD1, HSP60, CPN60; chaperonin GroEL [EC:5.6.1.7]	specific	Regulatory chaperones & coregulators	L1	TRUE	0.9	groEL, HSPD1, HSP60, CPN60; chaperonin GroEL [EC:5.6.1.7]	specific	groEL, HSPD1, HSP60, CPN60; chaperonin GroEL [EC:5.6.1.7]	specific
IMGVR_UViG_3300035490_000223|3300035490|Ga0247276_002298_13	IMGVR_UViG_3300035490_000223|3300035490|Ga0247276_002298	soil		metabolic	UDP-galactopyranose mutase	medium	TRUE	TRUE	UDP-galactopyranose mutase	annotate	FALSE		both	Station206_SUR_ALL_assembly_NODE_45_length_226802_cov_108.680080|fragment_7_3	11.4334	16.342	4.90862	0.699632	1	0.933683	0.843848	0.905944	11	metabolic	Carbohydrate metabolism	UDP-galactopyranose mutase	0.994056	0.990099	0.958005	UDP-galactopyranose mutase	specific	embedding	Carbohydrate metabolism	L1	UDP-galactopyranose mutase	specific	TRUE	0.9	UDP-galactopyranose mutase	specific	UDP-galactopyranose mutase	specific
IMGVR_UViG_3300035490_000223|3300035490|Ga0247276_002298_16	IMGVR_UViG_3300035490_000223|3300035490|Ga0247276_002298	soil		metabolic	mtmC; D-mycarose 3-C-methyltransferase	medium	TRUE	TRUE	mtmC; D-mycarose 3-C-methyltransferase	annotate	FALSE		both	circular_virus_256792|fragment_1_16	63.3269	64.3075	0.98061	0.984751	0.305946	0.200751	0.185897	1.66965	20	metabolic	Carbohydrate metabolism	UGDH, ugd; UDPglucose 6-dehydrogenase [EC:1.1.1.22]	0.737079	0.497197	0.090812	mtmC; D-mycarose 3-C-methyltransferase	specific	cluster	mtmC; D-mycarose 3-C-methyltransferase	specific		unassigned	TRUE	0.9	evaC; methylation protein EvaC	specific	evaC; methylation protein EvaC	specific
IMGVR_UViG_3300035490_000231|3300035490|Ga0247276_004211_6	IMGVR_UViG_3300035490_000231|3300035490|Ga0247276_004211	soil		unclassified		high	FALSE	TRUE		unassigned	TRUE		de_novo	MK072133.1|fragment_2_6	88.2545	94.2724	6.01785	0.936165	0.66686	0.557279	0.494196	1.48485	6	regulatory	Other	PSMD10; 26S proteasome non-ATPase regulatory subunit 10	0.851827	0.759542	0.512346		unassigned	none		unassigned		unassigned	TRUE	0.9	Other	L1	Other	L1
IMGVR_UViG_3300035490_000246|3300035490|Ga0247276_001071_18	IMGVR_UViG_3300035490_000246|3300035490|Ga0247276_001071	soil		metabolic	aroK, aroL; shikimate kinase [EC:2.7.1.71]	medium	TRUE	TRUE	aroK, aroL; shikimate kinase [EC:2.7.1.71]	annotate	FALSE		both	Station65_SUR_ALL_assembly_NODE_133_length_55131_cov_15.364859|fragment_1_21	76.7839	99.157	22.3731	0.774367	0.727256	0.616209	0.565991	0.779218	48	metabolic	Amino acid metabolism	aroK, aroL; shikimate kinase [EC:2.7.1.71]	0.930719	0.816078	0.512346	Amino acid metabolism	L1	cluster	Amino acid metabolism	L1	metabolic	category	TRUE	0.9	aroK, aroL; shikimate kinase [EC:2.7.1.71]	specific	aroK, aroL; shikimate kinase [EC:2.7.1.71]	specific
IMGVR_UViG_3300035490_000267|3300035490|Ga0247276_005495_5	IMGVR_UViG_3300035490_000267|3300035490|Ga0247276_005495	soil		unclassified		high	FALSE	TRUE	metabolic	category	TRUE		de_novo	MK892496.1|fragment_1_5	48.7407	55.0864	6.34567	0.884805	0.777141	0.708626	0.679946	1.95346	3	metabolic	Cofactor & vitamin metabolism	cobS; cobaltochelatase CobS [EC:6.6.1.2]	0.912939	0.736648	0.527273	metabolic	category	embedding		unassigned	metabolic	category	TRUE	0.9	Cofactor & vitamin metabolism	L1	Cofactor & vitamin metabolism	L1
IMGVR_UViG_3300035490_000308|3300035490|Ga0247276_003834_3	IMGVR_UViG_3300035490_000308|3300035490|Ga0247276_003834	soil		metabolic	gpmB; 2,3-bisphosphoglycerate-dependent phosphoglycerate mutase [EC:5.4.2.11]; PGAM, gpmA; 2,3-bisphosphoglycerate-dependent phosphoglycerate mutase [EC:5.4.2.11]	high	TRUE	TRUE	gpmB; 2,3-bisphosphoglycerate-dependent phosphoglycerate mutase [EC:5.4.2.11]; PGAM, gpmA; 2,3-bisphosphoglycerate-dependent phosphoglycerate mutase [EC:5.4.2.11]	annotate	FALSE		both	circular_virus_128982|fragment_5_3	27.6309	33.1154	5.4845	0.834382	0.850859	0.75809	0.69271	0.382722	18	metabolic	Cofactor & vitamin metabolism	fabB; 3-oxoacyl-[acyl-carrier-protein] synthase I [EC:2.3.1.41]	0.930719	0.894309	0.674312	Carbohydrate metabolism	L1	cluster	Carbohydrate metabolism	L1	Cofactor & vitamin metabolism	L1	TRUE	0.9	gpmB; 2,3-bisphosphoglycerate-dependent phosphoglycerate mutase [EC:5.4.2.11]; PGAM, gpmA; 2,3-bisphosphoglycerate-dependent phosphoglycerate mutase [EC:5.4.2.11]	specific	gpmB; 2,3-bisphosphoglycerate-dependent phosphoglycerate mutase [EC:5.4.2.11]; PGAM, gpmA; 2,3-bisphosphoglycerate-dependent phosphoglycerate mutase [EC:5.4.2.11]	specific
IMGVR_UViG_3300035490_000325|3300035490|Ga0247276_000625_9	IMGVR_UViG_3300035490_000325|3300035490|Ga0247276_000625	soil		unclassified		high	FALSE	TRUE	Transcriptional regulation	L1	TRUE	d__Bacteria;p__Planctomycetota;c__Planctomycetia;o__Pirellulales;f__UBA1268	de_novo	IMGVR_UViG_3300025736_000058|3300025736|Ga0207997_1000077|fragment_1_9	60.9799	74.9331	13.9532	0.813791	0.872236	0.717103	0.685907	1.01564	11	regulatory	Transcriptional regulation	Global regulator protein family	0.912939	0.816078	0.626271	Transcriptional regulation	L1	cluster	Transcriptional regulation	L1	regulatory	category	TRUE	0.9	Global regulator protein family	specific	Global regulator protein family	specific
IMGVR_UViG_3300035490_000333|3300035490|Ga0247276_003178_10	IMGVR_UViG_3300035490_000333|3300035490|Ga0247276_003178	soil		metabolic	Acetyltransferase (GNAT) family	low	FALSE	TRUE	Acetyltransferase (GNAT) family	annotate	FALSE		de_novo	circular_virus_1418198|fragment_2_10	13.4373	15.0623	1.62494	0.892118	0.887835	0.805395	0.768878	1.39942	4	physiological	Toxin-antitoxin systems	PemK-like, MazF-like toxin of type II toxin-antitoxin system	0.95302	0.817045	0.631447	Acetyltransferase (GNAT) family	specific	cluster	Acetyltransferase (GNAT) family	specific	physiological	category	TRUE	0.9	Acetyltransferase (GNAT) family	specific	Acetyltransferase (GNAT) family	specific
IMGVR_UViG_3300035490_000334|3300035490|Ga0247276_000207_98	IMGVR_UViG_3300035490_000334|3300035490|Ga0247276_000207	soil		unclassified		high	FALSE	TRUE		unassigned	TRUE	d__Bacteria;p__Desulfobacterota_G;c__Syntrophorhabdia;o__Syntrophorhabdales;f__WCHB1-27	de_novo	IMGVR_UViG_GVMAG-S-3300013014-136_000001|3300013014|Ga0164295_10000443|fragment_1_15	158.198	161.952	3.75314	0.976826	0.374384	0.236834	0.208675	1.08267	45	regulatory	Transcriptional regulation	starvation-inducible transcriptional regulator	0.653846	0.374147	0.105536		unassigned	none		unassigned		unassigned	TRUE	0.9		unassigned	regulatory	category
IMGVR_UViG_3300035490_000346|3300035490|Ga0247276_000317_42	IMGVR_UViG_3300035490_000346|3300035490|Ga0247276_000317	soil		metabolic	cobC, phpB; alpha-ribazole phosphatase [EC:3.1.3.73]	low	FALSE	TRUE	cobC, phpB; alpha-ribazole phosphatase [EC:3.1.3.73]	annotate	FALSE		de_novo	IMGVR_UViG_GVMAG-S-ERX555967-130_000001|3300020469|Ga0211577_10000005|fragment_11_21	22.5475	24.4663	1.9188	0.921574	0.53326	0.45728	0.39909	0.31231	66	metabolic	Carbohydrate metabolism	PGAM, gpmA; 2,3-bisphosphoglycerate-dependent phosphoglycerate mutase [EC:5.4.2.11]	0.827448	0.765347	0.277219	Carbohydrate metabolism	L1	cluster	Carbohydrate metabolism	L1		unassigned	TRUE	0.9	gpmB; 2,3-bisphosphoglycerate-dependent phosphoglycerate mutase [EC:5.4.2.11]; PGAM, gpmA; 2,3-bisphosphoglycerate-dependent phosphoglycerate mutase [EC:5.4.2.11]	specific	gpmB; 2,3-bisphosphoglycerate-dependent phosphoglycerate mutase [EC:5.4.2.11]; PGAM, gpmA; 2,3-bisphosphoglycerate-dependent phosphoglycerate mutase [EC:5.4.2.11]	specific
IMGVR_UViG_3300035490_000348|3300035490|Ga0247276_003138_7	IMGVR_UViG_3300035490_000348|3300035490|Ga0247276_003138	soil		regulatory	groEL, HSPD1, HSP60, CPN60; chaperonin GroEL [EC:5.6.1.7]	high	TRUE	TRUE	groEL, HSPD1, HSP60, CPN60; chaperonin GroEL [EC:5.6.1.7]	annotate	FALSE		both	IMGVR_UViG_3300025087_000223|3300025087|Ga0208957_1000447|fragment_1_10	5.02306	5.31978	0.296719	0.944224	0.832969	0.847211	0.850744	1.30486	6	regulatory	Regulatory chaperones & coregulators	groEL, HSPD1, HSP60, CPN60; chaperonin GroEL [EC:5.6.1.7]	0.983668	0.981295	0.864903	groEL, HSPD1, HSP60, CPN60; chaperonin GroEL [EC:5.6.1.7]	specific	embedding	Regulatory chaperones & coregulators	L1	groEL, HSPD1, HSP60, CPN60; chaperonin GroEL [EC:5.6.1.7]	specific	TRUE	0.9	groEL, HSPD1, HSP60, CPN60; chaperonin GroEL [EC:5.6.1.7]	specific	groEL, HSPD1, HSP60, CPN60; chaperonin GroEL [EC:5.6.1.7]	specific
IMGVR_UViG_3300035490_000361|3300035490|Ga0247276_000146_126	IMGVR_UViG_3300035490_000361|3300035490|Ga0247276_000146	soil		metabolic	Polypeptide deformylase	high	TRUE	TRUE	Polypeptide deformylase	annotate	FALSE	d__Archaea;p__Thermoplasmatota;c__Thermoplasmata;o__Methanomassiliicoccales;f__Methanomethylophilaceae	both	IMGVR_UViG_3300025631_000003|3300025631|Ga0209204_1000032|fragment_6_102	13.3059	20.9543	7.64831	0.634999	1	0.988193	0.884424	1.01077	122	metabolic	Other	Polypeptide deformylase	0.985075	0.996008	0.982659	Polypeptide deformylase	specific	cluster	Polypeptide deformylase	specific	Polypeptide deformylase	specific	TRUE	0.9	Polypeptide deformylase	specific	Polypeptide deformylase	specific
IMGVR_UViG_3300035490_000361|3300035490|Ga0247276_000146_46	IMGVR_UViG_3300035490_000361|3300035490|Ga0247276_000146	soil		metabolic	gmd, GMDS; GDPmannose 4,6-dehydratase [EC:4.2.1.47]	high	TRUE	TRUE	gmd, GMDS; GDPmannose 4,6-dehydratase [EC:4.2.1.47]	annotate	FALSE	d__Archaea;p__Thermoplasmatota;c__Thermoplasmata;o__Methanomassiliicoccales;f__Methanomethylophilaceae	both	circular_virus_559284|fragment_2_62	22.854				1	1	1	0.710168	89	metabolic	Carbohydrate metabolism	gmd, GMDS; GDPmannose 4,6-dehydratase [EC:4.2.1.47]	0.998426	1	0.998152	gmd, GMDS; GDPmannose 4,6-dehydratase [EC:4.2.1.47]	specific	cluster	gmd, GMDS; GDPmannose 4,6-dehydratase [EC:4.2.1.47]	specific	gmd, GMDS; GDPmannose 4,6-dehydratase [EC:4.2.1.47]	specific	TRUE	0.9	gmd, GMDS; GDPmannose 4,6-dehydratase [EC:4.2.1.47]	specific	gmd, GMDS; GDPmannose 4,6-dehydratase [EC:4.2.1.47]	specific
IMGVR_UViG_3300035490_000377|3300035490|Ga0247276_002053_19	IMGVR_UViG_3300035490_000377|3300035490|Ga0247276_002053	soil		metabolic	cobC, phpB; alpha-ribazole phosphatase [EC:3.1.3.73]	medium	TRUE	TRUE	cobC, phpB; alpha-ribazole phosphatase [EC:3.1.3.73]	annotate	FALSE		both	circular_virus_279130|fragment_3_10	33.4975	39.0719	5.57446	0.857328	0.924943	0.76654	0.665655	2.07729	139	metabolic	Carbohydrate metabolism	gpmB; 2,3-bisphosphoglycerate-dependent phosphoglycerate mutase [EC:5.4.2.11]; PGAM, gpmA; 2,3-bisphosphoglycerate-dependent phosphoglycerate mutase [EC:5.4.2.11]	0.961932	0.94109	0.83542	gpmB; 2,3-bisphosphoglycerate-dependent phosphoglycerate mutase [EC:5.4.2.11]; PGAM, gpmA; 2,3-bisphosphoglycerate-dependent phosphoglycerate mutase [EC:5.4.2.11]	specific	embedding	Carbohydrate metabolism	L1	gpmB; 2,3-bisphosphoglycerate-dependent phosphoglycerate mutase [EC:5.4.2.11]; PGAM, gpmA; 2,3-bisphosphoglycerate-dependent phosphoglycerate mutase [EC:5.4.2.11]	specific	TRUE	0.9	gpmB; 2,3-bisphosphoglycerate-dependent phosphoglycerate mutase [EC:5.4.2.11]; PGAM, gpmA; 2,3-bisphosphoglycerate-dependent phosphoglycerate mutase [EC:5.4.2.11]	specific	gpmB; 2,3-bisphosphoglycerate-dependent phosphoglycerate mutase [EC:5.4.2.11]; PGAM, gpmA; 2,3-bisphosphoglycerate-dependent phosphoglycerate mutase [EC:5.4.2.11]	specific
IMGVR_UViG_3300035490_000397|3300035490|Ga0247276_000428_87	IMGVR_UViG_3300035490_000397|3300035490|Ga0247276_000428	soil		regulatory	parB, spo0J; ParB family transcriptional regulator, chromosome partitioning protein	high	TRUE	TRUE	parB, spo0J; ParB family transcriptional regulator, chromosome partitioning protein	annotate	FALSE		both	circular_virus_298660|fragment_2_10	73.9689	86.6964	12.7275	0.853194	1	1	0.986731	2.534	35	regulatory	Transcriptional regulation	parB, spo0J; ParB family transcriptional regulator, chromosome partitioning protein	0.994056	0.996008	0.989754	parB, spo0J; ParB family transcriptional regulator, chromosome partitioning protein	specific	embedding		unassigned	parB, spo0J; ParB family transcriptional regulator, chromosome partitioning protein	specific	TRUE	0.9	parB, spo0J; ParB family transcriptional regulator, chromosome partitioning protein	specific	parB, spo0J; ParB family transcriptional regulator, chromosome partitioning protein	specific
IMGVR_UViG_3300035490_000414|3300035490|Ga0247276_000434_13	IMGVR_UViG_3300035490_000414|3300035490|Ga0247276_000434	soil		metabolic	ispD; 2-C-methyl-D-erythritol 4-phosphate cytidylyltransferase [EC:2.7.7.60]	medium	TRUE	TRUE	ispD; 2-C-methyl-D-erythritol 4-phosphate cytidylyltransferase [EC:2.7.7.60]	annotate	FALSE		both	JX997177.1|fragment_5_13	29.1669	32.3284	3.1615	0.902207	0.734532	0.640984	0.556365	2.45508	8	metabolic	Lipid & fatty acid metabolism	Glycerophosphoryl diester phosphodiesterase family	0.912939	0.736648	0.512346	Other	L1	cluster	Other	L1	metabolic	category	TRUE	0.9	ispD; 2-C-methyl-D-erythritol 4-phosphate cytidylyltransferase [EC:2.7.7.60]	specific	ispD; 2-C-methyl-D-erythritol 4-phosphate cytidylyltransferase [EC:2.7.7.60]	specific
IMGVR_UViG_3300035490_000414|3300035490|Ga0247276_000434_40	IMGVR_UViG_3300035490_000414|3300035490|Ga0247276_000434	soil		unclassified		high	FALSE	TRUE	sigma-K factor	specific	TRUE		de_novo	fragment_19021_18	129.091	180.04	50.9488	0.717014	1	0.847725	0.782008	0.923126	2	regulatory	Transcriptional regulation	sigma-K factor	0.985075	0.972452	0.929677	sigma-K factor	specific	embedding		unassigned	sigma-K factor	specific	TRUE	0.9	sigma-K factor	specific	sigma-K factor	specific
IMGVR_UViG_3300035490_000414|3300035490|Ga0247276_000434_48	IMGVR_UViG_3300035490_000414|3300035490|Ga0247276_000434	soil		metabolic	Polypeptide deformylase	high	TRUE	TRUE	Polypeptide deformylase	annotate	FALSE		both	circular_virus_348784|fragment_4_47	37.7988	42.6876	4.88885	0.885474	0.925788	0.8867	0.834298	2.10516	26	metabolic	Other	Polypeptide deformylase	0.961932	0.943396	0.88959	Polypeptide deformylase	specific	embedding		unassigned	Polypeptide deformylase	specific	TRUE	0.9	Polypeptide deformylase	specific	Polypeptide deformylase	specific
IMGVR_UViG_3300035490_000420|3300035490|Ga0247276_000628_19	IMGVR_UViG_3300035490_000420|3300035490|Ga0247276_000628	soil		unclassified	Bacterial sugar transferase	medium	FALSE	TRUE	Bacterial sugar transferase	annotate	FALSE		de_novo	IMGVR_UViG_3300027852_000035|3300027852|Ga0209345_10000171|fragment_1_19	160.084	166.976	6.89174	0.958726	0.640916	0.450548	0.377672	2.36711	26	regulatory	Transcriptional regulation	rseP; regulator of sigma E protease [EC:3.4.24.-]	0.752588	0.5138	0.333333	Other	L1	cluster	Other	L1		unassigned	TRUE	0.9	pglC; undecaprenyl phosphate N,N'-diacetylbacillosamine 1-phosphate transferase [EC:2.7.8.36]	specific	pglC; undecaprenyl phosphate N,N'-diacetylbacillosamine 1-phosphate transferase [EC:2.7.8.36]	specific
IMGVR_UViG_3300035490_000422|3300035490|Ga0247276_000559_11	IMGVR_UViG_3300035490_000422|3300035490|Ga0247276_000559	soil		unclassified		high	FALSE	TRUE		unassigned	TRUE	d__Bacteria;p__Desulfobacterota;c__Syntrophia;o__Syntrophales;f__UBA2185	de_novo	DTR_667246|fragment_3_10	145.742	152.856	7.11372	0.953461	0.647084	0.564847	0.493852	0.856651	503	physiological	Defense & anti-defense systems	Anti-CRISPR type V subtype A2 family	0.809325	0.817045	0.631447		unassigned	none		unassigned		unassigned	TRUE	0.9	Defense & anti-defense systems	L1	Anti-CRISPR type V subtype A2 family	specific
IMGVR_UViG_3300035490_000422|3300035490|Ga0247276_000559_20	IMGVR_UViG_3300035490_000422|3300035490|Ga0247276_000559	soil		regulatory	Arm DNA-binding domain	high	TRUE	FALSE	Arm DNA-binding domain	annotate	FALSE	d__Bacteria;p__Desulfobacterota;c__Syntrophia;o__Syntrophales;f__UBA2185	annotate	circular_virus_469134|fragment_2_20	169.661	173.251	3.5903	0.979277	0.421436	0.323783	0.301209	0.908986	11	regulatory	Transcriptional regulation	DNA binding protein	0.617391	0.543353	0.298319		unassigned	none		unassigned		unassigned	TRUE	0.9		unassigned	Transcriptional regulation	L1
IMGVR_UViG_3300035490_000424|3300035490|Ga0247276_000335_57	IMGVR_UViG_3300035490_000424|3300035490|Ga0247276_000335	soil		physiological	RelE-like toxin	high	TRUE	TRUE	RelE-like toxin	annotate	FALSE	d__Bacteria;p__Acidobacteriota;c__Terriglobia;o__Terriglobales;f__Acidobacteriaceae	both	MN270261.1|fragment_3_7	41.1871	44.0482	2.8611	0.935046	0.693892	0.537255	0.468687	1.45604	19	physiological	Toxin-antitoxin systems	RelE-like toxin	0.887136	0.765347	0.457179	RelE-like toxin	specific	cluster	RelE-like toxin	specific		unassigned	TRUE	0.9	RelE-like toxin	specific	RelE-like toxin	specific
IMGVR_UViG_3300035490_000424|3300035490|Ga0247276_000335_58	IMGVR_UViG_3300035490_000424|3300035490|Ga0247276_000335	soil		physiological	RelB antitoxin	high	TRUE	FALSE	RelB antitoxin	annotate	FALSE	d__Bacteria;p__Acidobacteriota;c__Terriglobia;o__Terriglobales;f__Acidobacteriaceae	annotate	1118056.PRJEA82075.HE978532~36273-80450~standalone_virus_6	180.437	191.27	10.8327	0.943365	0.43224	0.255065	0.212769	0.894563	19	physiological	Toxin-antitoxin systems	toxin-antitoxin system HicB-like	0.6	0.374147	0.058663	RelB antitoxin	specific	cluster	RelB antitoxin	specific		unassigned	TRUE	0.9	RelB antitoxin	specific	RelB antitoxin	specific
IMGVR_UViG_3300035490_000436|3300035490|Ga0247276_001349_26	IMGVR_UViG_3300035490_000436|3300035490|Ga0247276_001349	soil		unclassified	Bacterial sugar transferase	low	FALSE	TRUE	Bacterial sugar transferase	annotate	FALSE		de_novo	IMGVR_UViG_3300001835_000005|3300001835|shallow_1000355|fragment_1_51	123.432	124.721	1.28881	0.989666	0.336584	0.240639	0.202158	1.24611	187	metabolic	Other	Polypeptide deformylase	0.585185	0.462282	0.072	Other	L1	cluster	Other	L1		unassigned	TRUE	0.9	pglC; undecaprenyl phosphate N,N'-diacetylbacillosamine 1-phosphate transferase [EC:2.7.8.36]	specific	pglC; undecaprenyl phosphate N,N'-diacetylbacillosamine 1-phosphate transferase [EC:2.7.8.36]	specific
IMGVR_UViG_3300035490_000452|3300035490|Ga0247276_000527_35	IMGVR_UViG_3300035490_000452|3300035490|Ga0247276_000527	soil		metabolic	acpP, acpM; acyl carrier protein	high	TRUE	TRUE	acpP, acpM; acyl carrier protein	annotate	FALSE		both	circular_virus_743093|fragment_1_17	76.9811	77.5285	0.547447	0.992939	0.30293	0.38617	0.398721	2.49612	5	regulatory	Transcriptional regulation	transcriptional regulator	0.827448	0.759542	0.569892		unassigned	none		unassigned		unassigned	TRUE	0.9	Transcriptional regulation	L1	transcriptional regulator	specific
IMGVR_UViG_3300035490_000470|3300035490|Ga0247276_000502_30	IMGVR_UViG_3300035490_000470|3300035490|Ga0247276_000502	soil		metabolic	fom3; phosphonoacetaldehyde methylase [EC:2.1.1.308]	high	TRUE	FALSE	fom3; phosphonoacetaldehyde methylase [EC:2.1.1.308]	annotate	FALSE	d__Archaea;p__Thermoproteota;c__Bathyarchaeia;o__Bathyarchaeales;f__Bathycorpusculaceae	annotate	MT711977.1|fragment_3_7	140.872	147.132	6.26053	0.95745	0.337071	0.212659	0.178147	1.95124	342	physiological	Sporulation & developmental	Streptomyces sporulation and cell division protein, SsgA	0.585185	0.270393	0.0288936		unassigned	none		unassigned		unassigned	TRUE	0.9		unassigned	physiological	category
IMGVR_UViG_3300035490_000470|3300035490|Ga0247276_000502_38	IMGVR_UViG_3300035490_000470|3300035490|Ga0247276_000502	soil		unclassified		high	FALSE	TRUE		unassigned	TRUE	d__Archaea;p__Thermoproteota;c__Bathyarchaeia;o__Bathyarchaeales;f__Bathycorpusculaceae	de_novo	IMGVR_UViG_GVMAG-S-ERX555997-40_000001|3300020376|Ga0211682_10000232|fragment_3_20	72.3117	74.7653	2.45361	0.967183	0.431515	0.309606	0.259626	2.94433	2	metabolic	Amino acid metabolism	yrrT; putative AdoMet-dependent methyltransferase [EC:2.1.1.-]	0.827448	0.306026	0.070197		unassigned	none		unassigned		unassigned	TRUE	0.9	metabolic	category	metabolic	category
IMGVR_UViG_3300035490_000470|3300035490|Ga0247276_000502_41	IMGVR_UViG_3300035490_000470|3300035490|Ga0247276_000502	soil		metabolic	fom3; phosphonoacetaldehyde methylase [EC:2.1.1.308]	high	TRUE	FALSE	fom3; phosphonoacetaldehyde methylase [EC:2.1.1.308]	annotate	FALSE	d__Archaea;p__Thermoproteota;c__Bathyarchaeia;o__Bathyarchaeales;f__Bathycorpusculaceae	annotate	fragment_26800_27	61.9308	76.1164	14.1856	0.813632	0.376639	0.211012	0.17056	0.64029	13204	regulatory	Transcriptional regulation	Transcriptional repressor NrdR-like, N-terminal domain	0.617391	0.506936	0.0310811	Lipid & fatty acid metabolism	L1	cluster	Lipid & fatty acid metabolism	L1		unassigned	TRUE	0.9	hpnR; hopanoid C-3 methylase [EC:2.1.1.-]	specific	hpnR; hopanoid C-3 methylase [EC:2.1.1.-]	specific
IMGVR_UViG_3300035490_000476|3300035490|Ga0247276_000362_14	IMGVR_UViG_3300035490_000476|3300035490|Ga0247276_000362	soil		unclassified		high	FALSE	TRUE	Secondary metabolite metabolism	L1	TRUE	d__Archaea;p__Thermoplasmatota;c__Thermoplasmata;o__UBA184;f__UBA184;g__UBA184	de_novo	fragment_26656_35	140.283	147.783	7.49911	0.949256	0.341713	0.250058	0.2108	0.727893	28	metabolic	Lipid & fatty acid metabolism	Rhamnosyl O-methyltransferase/CmcI	0.653846	0.550459	0.167562	Secondary metabolite metabolism	L1	cluster	Secondary metabolite metabolism	L1		unassigned	TRUE	0.9	elmMI; 8-demethyl-8-alpha-L-rhamnosyltetracenomycin-C 2'-O-methyltransferase [EC:2.1.1.305]	specific	elmMI; 8-demethyl-8-alpha-L-rhamnosyltetracenomycin-C 2'-O-methyltransferase [EC:2.1.1.305]	specific
IMGVR_UViG_3300035490_000476|3300035490|Ga0247276_000362_16	IMGVR_UViG_3300035490_000476|3300035490|Ga0247276_000362	soil		unclassified	rmd; GDP-4-dehydro-6-deoxy-D-mannose reductase [EC:1.1.1.281]	medium	FALSE	TRUE	rmd; GDP-4-dehydro-6-deoxy-D-mannose reductase [EC:1.1.1.281]	annotate	FALSE	d__Archaea;p__Thermoplasmatota;c__Thermoplasmata;o__UBA184;f__UBA184;g__UBA184	de_novo	IMGVR_UViG_3300017971_000287|3300017971|Ga0180438_10000589|fragment_3_10	98.1187	111.784	13.6648	0.877756	1	0.927487	0.901547	1.18244	17	metabolic	Carbohydrate metabolism	gmd, GMDS; GDPmannose 4,6-dehydratase [EC:4.2.1.47]	0.983668	0.972452	0.958005	gmd, GMDS; GDPmannose 4,6-dehydratase [EC:4.2.1.47]	specific	embedding	Carbohydrate metabolism	L1	gmd, GMDS; GDPmannose 4,6-dehydratase [EC:4.2.1.47]	specific	TRUE	0.9	gmd, GMDS; GDPmannose 4,6-dehydratase [EC:4.2.1.47]	specific	gmd, GMDS; GDPmannose 4,6-dehydratase [EC:4.2.1.47]	specific
IMGVR_UViG_3300035490_000476|3300035490|Ga0247276_000362_17	IMGVR_UViG_3300035490_000476|3300035490|Ga0247276_000362	soil		unclassified	methyltransferase	medium	FALSE	TRUE	methyltransferase	annotate	FALSE	d__Archaea;p__Thermoplasmatota;c__Thermoplasmata;o__UBA184;f__UBA184;g__UBA184	de_novo	fragment_26656_35	120.458	154.74	34.2818	0.778455	0.57771	0.387181	0.348402	0.625025	28	metabolic	Lipid & fatty acid metabolism	Rhamnosyl O-methyltransferase/CmcI	0.809325	0.664894	0.256649	Secondary metabolite metabolism	L1	cluster	Secondary metabolite metabolism	L1		unassigned	TRUE	0.9	elmMI; 8-demethyl-8-alpha-L-rhamnosyltetracenomycin-C 2'-O-methyltransferase [EC:2.1.1.305]	specific	elmMI; 8-demethyl-8-alpha-L-rhamnosyltetracenomycin-C 2'-O-methyltransferase [EC:2.1.1.305]	specific
IMGVR_UViG_3300035490_000493|3300035490|Ga0247276_000092|3-68304_43	IMGVR_UViG_3300035490_000493|3300035490|Ga0247276_000092|3-68304	soil		physiological	antitoxin from a toxin-antitoxin system	high	TRUE	FALSE	antitoxin from a toxin-antitoxin system	annotate	FALSE	d__Bacteria;p__Acidobacteriota;c__UBA6911;o__UBA6911;f__UBA6911;g__UBA6911	annotate	circular_virus_71522|fragment_1_89	82.3156	84.154	1.83845	0.978154	0.258208	0.144277	0.11873	1.07172	908	physiological	Defense & anti-defense systems	Anti-CRISPR protein AcrIC5	0.6	0.396789	0.0188285		unassigned	none		unassigned		unassigned	TRUE	0.9		unassigned	physiological	category
IMGVR_UViG_3300035490_000493|3300035490|Ga0247276_000092|3-68304_44	IMGVR_UViG_3300035490_000493|3300035490|Ga0247276_000092|3-68304	soil		metabolic	Polypeptide deformylase	high	TRUE	TRUE	Polypeptide deformylase	annotate	FALSE	d__Bacteria;p__Acidobacteriota;c__UBA6911;o__UBA6911;f__UBA6911;g__UBA6911	both	IMGVR_UViG_3300025326_000013|3300025326|Ga0209342_10000012|fragment_4_167	11.1227	17.5926	6.46985	0.632239	1	1	0.986731	1.28963	211	metabolic	Other	Polypeptide deformylase	0.985075	0.997344	0.994975	Polypeptide deformylase	specific	embedding	Other	L1	Polypeptide deformylase	specific	TRUE	0.9	Polypeptide deformylase	specific	Polypeptide deformylase	specific
IMGVR_UViG_3300035490_000493|3300035490|Ga0247276_000092|3-68304_72	IMGVR_UViG_3300035490_000493|3300035490|Ga0247276_000092|3-68304	soil		unclassified		high	FALSE	TRUE	Prophage CP4-57 regulatory protein (AlpA)	specific	TRUE	d__Bacteria;p__Acidobacteriota;c__UBA6911;o__UBA6911;f__UBA6911;g__UBA6911	de_novo	IMGVR_UViG_3300031414_000025|3300031414|Ga0308168_1000396|fragment_1_2	98.2349	111.555	13.32	0.880597	1	0.918987	0.803155	1.16351	34	regulatory	Transcriptional regulation	Prophage CP4-57 regulatory protein (AlpA)	0.983668	0.981295	0.958005	Prophage CP4-57 regulatory protein (AlpA)	specific	cluster	Prophage CP4-57 regulatory protein (AlpA)	specific	Prophage CP4-57 regulatory protein (AlpA)	specific	TRUE	0.9	Prophage CP4-57 regulatory protein (AlpA)	specific	Prophage CP4-57 regulatory protein (AlpA)	specific
IMGVR_UViG_3300035490_000493|3300035490|Ga0247276_000092|3-68304_79	IMGVR_UViG_3300035490_000493|3300035490|Ga0247276_000092|3-68304	soil		unclassified		high	FALSE	TRUE		unassigned	TRUE	d__Bacteria;p__Acidobacteriota;c__UBA6911;o__UBA6911;f__UBA6911;g__UBA6911	de_novo	MH153808.1|fragment_1_79	93.6138	102.149	8.53539	0.916442	0.386173	0.195233	0.160902	1.29667	279	regulatory	Transcriptional regulation	DNA binding protein	0.617391	0.333916	0.0454545		unassigned	none		unassigned		unassigned	TRUE	0.9		unassigned	regulatory	category
IMGVR_UViG_3300035562_000001|3300035562|Ga0376655_0001488_1	IMGVR_UViG_3300035562_000001|3300035562|Ga0376655_0001488	soil	Tropical forest	regulatory	Putative DnaT-like ssDNA binding protein	high	TRUE	TRUE	Putative DnaT-like ssDNA binding protein	annotate	FALSE	d__Bacteria;p__Pseudomonadota;c__Gammaproteobacteria;o__Enterobacterales;f__Enterobacteriaceae;g__Serratia	both	MT536174.2|fragment_2_3	4.47557				1	1	1	1.28682	14	regulatory	Transcriptional regulation	Putative DnaT-like ssDNA binding protein	1	1	0.998152	Putative DnaT-like ssDNA binding protein	specific	embedding	Transcriptional regulation	L1	Putative DnaT-like ssDNA binding protein	specific	TRUE	0.9	Putative DnaT-like ssDNA binding protein	specific	Putative DnaT-like ssDNA binding protein	specific
IMGVR_UViG_3300035562_000003|3300035562|Ga0376655_0001397_1	IMGVR_UViG_3300035562_000003|3300035562|Ga0376655_0001397	soil	Tropical forest	regulatory	Putative DnaT-like ssDNA binding protein	high	TRUE	TRUE	Putative DnaT-like ssDNA binding protein	annotate	FALSE	d__Bacteria;p__Pseudomonadota;c__Gammaproteobacteria;o__Enterobacterales;f__Enterobacteriaceae;g__Serratia	both	circular_virus_399959|fragment_2_1	6.26817				1	1	1	0.602393	9	regulatory	Transcriptional regulation	Putative DnaT-like ssDNA binding protein	1	1	1	Putative DnaT-like ssDNA binding protein	specific	embedding	Transcriptional regulation	L1	Putative DnaT-like ssDNA binding protein	specific	TRUE	0.9	Putative DnaT-like ssDNA binding protein	specific	Putative DnaT-like ssDNA binding protein	specific
IMGVR_UViG_3300035562_000011|3300035562|Ga0376655_0000090_16	IMGVR_UViG_3300035562_000011|3300035562|Ga0376655_0000090	soil	Tropical forest	unclassified		medium	FALSE	TRUE	Transcriptional regulation	L1	TRUE	d__Bacteria;p__Pseudomonadota;c__Gammaproteobacteria;o__Enterobacterales;f__Enterobacteriaceae;g__Kluyvera	de_novo	IMGVR_UViG_3300014094_000002|3300014094|Ga0121529_100141|fragment_1_16	118.155	120.325	2.17019	0.981964	0.306363	0.231133	0.215262	1.43035	13	regulatory	Transcriptional regulation	transcriptional regulator	0.721519	0.497197	0.14702	Transcriptional regulation	L1	cluster	Transcriptional regulation	L1		unassigned	TRUE	0.9	MarR family transcrition regulator	specific	MarR family transcrition regulator	specific
IMGVR_UViG_3300035562_000011|3300035562|Ga0376655_0000090_23	IMGVR_UViG_3300035562_000011|3300035562|Ga0376655_0000090	soil	Tropical forest	unclassified	transcriptional repressor	high	FALSE	TRUE	transcriptional repressor	annotate	FALSE	d__Bacteria;p__Pseudomonadota;c__Gammaproteobacteria;o__Enterobacterales;f__Enterobacteriaceae;g__Kluyvera	de_novo	1168169.SAMN02597267.KI911557~1754977-1826424~standalone_virus_41	66.9524	101.129	34.1764	0.662051	1	0.968385	0.95225	0.785916	40	regulatory	Transcriptional regulation	transcriptional repressor	0.998426	0.997344	0.982659	transcriptional repressor	specific	cluster	transcriptional repressor	specific	transcriptional repressor	specific	TRUE	0.9	transcriptional repressor	specific	transcriptional repressor	specific
IMGVR_UViG_3300035562_000011|3300035562|Ga0376655_0000090_6	IMGVR_UViG_3300035562_000011|3300035562|Ga0376655_0000090	soil	Tropical forest	physiological	Anti-CRISPR Type I-F ADP-ribosyltransferase AcrIF11	high	TRUE	FALSE	Anti-CRISPR Type I-F ADP-ribosyltransferase AcrIF11	annotate	FALSE	d__Bacteria;p__Pseudomonadota;c__Gammaproteobacteria;o__Enterobacterales;f__Enterobacteriaceae;g__Kluyvera	annotate	fragment_11526_15	127.468	128.854	1.38573	0.989246	0.402833	0.231649	0.186128	1.04059	109	physiological	Defense & anti-defense systems	anti-restriction protein	0.617391	0.428044	0.058663	Anti-CRISPR Type I-F ADP-ribosyltransferase AcrIF11	specific	cluster	Anti-CRISPR Type I-F ADP-ribosyltransferase AcrIF11	specific		unassigned	TRUE	0.9	Anti-CRISPR Type I-F ADP-ribosyltransferase AcrIF11	specific	Anti-CRISPR Type I-F ADP-ribosyltransferase AcrIF11	specific
IMGVR_UViG_3300035562_000011|3300035562|Ga0376655_0000090_8	IMGVR_UViG_3300035562_000011|3300035562|Ga0376655_0000090	soil	Tropical forest	regulatory	Phage antitermination protein Q	high	TRUE	TRUE	Phage antitermination protein Q	annotate	FALSE	d__Bacteria;p__Pseudomonadota;c__Gammaproteobacteria;o__Enterobacterales;f__Enterobacteriaceae;g__Kluyvera	both	KY420199.1|fragment_1_9	25.9998	31.3128	5.31303	0.830324	1	0.83551	0.765058	0.897347	22	regulatory	Post-transcriptional / RNA-mediated regulation	Phage antitermination protein Q	0.985075	0.994687	0.932432	Phage antitermination protein Q	specific	cluster	Phage antitermination protein Q	specific	Phage antitermination protein Q	specific	TRUE	0.9	Phage antitermination protein Q	specific	Phage antitermination protein Q	specific
IMGVR_UViG_3300035562_000014|3300035562|Ga0376655_0000116_22	IMGVR_UViG_3300035562_000014|3300035562|Ga0376655_0000116	soil	Tropical forest	regulatory	dicC; transcriptional repressor of cell division inhibition gene dicB	high	TRUE	TRUE	dicC; transcriptional repressor of cell division inhibition gene dicB	annotate	FALSE	d__Bacteria;p__Pseudomonadota;c__Gammaproteobacteria;o__Enterobacterales;f__Enterobacteriaceae	both	1400145.SAMN02356628.KI973098~3669704-3708715~standalone_virus_27	91.1661	119.766	28.5999	0.761202	0.872198	0.71624	0.636913	0.874622	5	regulatory	Transcriptional regulation	dicC; transcriptional repressor of cell division inhibition gene dicB	0.942038	0.765347	0.626271	dicC; transcriptional repressor of cell division inhibition gene dicB	specific	cluster	dicC; transcriptional repressor of cell division inhibition gene dicB	specific	regulatory	category	TRUE	0.9	dicC; transcriptional repressor of cell division inhibition gene dicB	specific	dicC; transcriptional repressor of cell division inhibition gene dicB	specific
IMGVR_UViG_3300035562_000014|3300035562|Ga0376655_0000116_23	IMGVR_UViG_3300035562_000014|3300035562|Ga0376655_0000116	soil	Tropical forest	regulatory	transcriptional repressor	high	TRUE	TRUE	transcriptional repressor	annotate	FALSE	d__Bacteria;p__Pseudomonadota;c__Gammaproteobacteria;o__Enterobacterales;f__Enterobacteriaceae	both	IMGVR_UViG_3300014094_000002|3300014094|Ga0121529_100141|fragment_1_19	57.6263	82.3838	24.7575	0.699486	1	0.975826	0.948095	0.888041	148	regulatory	Transcriptional regulation	transcriptional repressor	0.961932	0.994687	0.981164	transcriptional repressor	specific	cluster	transcriptional repressor	specific	transcriptional repressor	specific	TRUE	0.9	transcriptional repressor	specific	transcriptional repressor	specific
IMGVR_UViG_3300035562_000014|3300035562|Ga0376655_0000116_28	IMGVR_UViG_3300035562_000014|3300035562|Ga0376655_0000116	soil	Tropical forest	regulatory	Gp2.5-like ssDNA binding protein and ssDNA annealing protein	high	TRUE	TRUE	Gp2.5-like ssDNA binding protein and ssDNA annealing protein	annotate	FALSE	d__Bacteria;p__Pseudomonadota;c__Gammaproteobacteria;o__Enterobacterales;f__Enterobacteriaceae	both	IMGVR_UViG_3300005288_000019|3300005288|Ga0065714_10002218|fragment_1_27	7.32518	12.3212	4.99598	0.59452	1	0.989135	0.97535	0.802497	19	regulatory	Transcriptional regulation	Gp2.5-like ssDNA binding protein and ssDNA annealing protein	0.998426	0.997344	0.989754	Gp2.5-like ssDNA binding protein and ssDNA annealing protein	specific	cluster	Gp2.5-like ssDNA binding protein and ssDNA annealing protein	specific	Gp2.5-like ssDNA binding protein and ssDNA annealing protein	specific	TRUE	0.9	Gp2.5-like ssDNA binding protein and ssDNA annealing protein	specific	Gp2.5-like ssDNA binding protein and ssDNA annealing protein	specific
IMGVR_UViG_3300035562_000016|3300035562|Ga0376655_0000214_17	IMGVR_UViG_3300035562_000016|3300035562|Ga0376655_0000214	soil	Tropical forest	regulatory	Phage neck terminator protein	high	TRUE	TRUE	Phage neck terminator protein	annotate	FALSE	d__Bacteria;p__Pseudomonadota;c__Gammaproteobacteria;o__Enterobacterales;f__Enterobacteriaceae;g__Enterobacter	both	MK448228.1|fragment_2_17	15.2272				1	1	1	0.557022	6	regulatory	Transcriptional regulation	Phage neck terminator protein	1	1	1	Phage neck terminator protein	specific	cluster	Phage neck terminator protein	specific	Phage neck terminator protein	specific	TRUE	0.9	Phage neck terminator protein	specific	Phage neck terminator protein	specific
IMGVR_UViG_3300035562_000016|3300035562|Ga0376655_0000214_2	IMGVR_UViG_3300035562_000016|3300035562|Ga0376655_0000214	soil	Tropical forest	metabolic	Acyltransferase domain	high	TRUE	TRUE	Acyltransferase domain	annotate	FALSE	d__Bacteria;p__Pseudomonadota;c__Gammaproteobacteria;o__Enterobacterales;f__Enterobacteriaceae;g__Enterobacter	both	UGV-GENOME-0267952|fragment_1_9	5.64229	9.05086	3.40857	0.623398	1	1	0.958944	0.908109	17	metabolic	Lipid & fatty acid metabolism	Acyltransferase domain	0.998426	0.997344	0.989754	Acyltransferase domain	specific	embedding	Lipid & fatty acid metabolism	L1	Acyltransferase domain	specific	TRUE	0.9	Acyltransferase domain	specific	Acyltransferase domain	specific
IMGVR_UViG_3300035562_000017|3300035562|Ga0376655_0000108_14	IMGVR_UViG_3300035562_000017|3300035562|Ga0376655_0000108	soil	Tropical forest	unclassified		high	FALSE	TRUE		specific	TRUE	d__Bacteria;p__Pseudomonadota;c__Gammaproteobacteria;o__Enterobacterales;f__Enterobacteriaceae	de_novo	MK422448.1|fragment_3_11	81.3195	110.034	28.715	0.739037	0.774034	0.642246	0.598339	0.675307	50	regulatory	Transcriptional regulation	transcriptional regulator	0.961932	0.851259	0.512346	transcriptional regulator	specific	cluster	transcriptional regulator	specific	Transcriptional regulation	L1	TRUE	0.9	transcriptional regulator	specific	transcriptional regulator	specific
IMGVR_UViG_3300035562_000017|3300035562|Ga0376655_0000108_30	IMGVR_UViG_3300035562_000017|3300035562|Ga0376655_0000108	soil	Tropical forest	regulatory	transcriptional regulator	high	TRUE	FALSE	transcriptional regulator	annotate	FALSE	d__Bacteria;p__Pseudomonadota;c__Gammaproteobacteria;o__Enterobacterales;f__Enterobacteriaceae	annotate	IMGVR_UViG_3300013308_000038|3300013308|Ga0157375_10000418|fragment_3_26	99.5967	108.767	9.16994	0.915692	0.749698	0.707375	0.634484	0.844287	16	regulatory	Transcriptional regulation	transcriptional regulator	0.930719	0.87395	0.77748	transcriptional regulator	specific	embedding	Transcriptional regulation	L1	transcriptional regulator	specific	TRUE	0.9	transcriptional regulator	specific	transcriptional regulator	specific
IMGVR_UViG_3300035562_000020|3300035562|Ga0376655_0000613_10	IMGVR_UViG_3300035562_000020|3300035562|Ga0376655_0000613	soil	Tropical forest	regulatory	transcriptional repressor	high	TRUE	TRUE	transcriptional repressor	annotate	FALSE	d__Bacteria;p__Pseudomonadota;c__Gammaproteobacteria;o__Enterobacterales;f__Enterobacteriaceae;g__Serratia	both	circular_virus_828551|fragment_1_13	37.2251	43.1719	5.94682	0.862253	0.897594	0.91449	0.919507	1.93293	19	regulatory	Transcriptional regulation	transcriptional repressor	0.961932	0.964052	0.88959	transcriptional repressor	specific	cluster	transcriptional repressor	specific	transcriptional repressor	specific	TRUE	0.9	transcriptional repressor	specific	transcriptional repressor	specific
IMGVR_UViG_3300035562_000020|3300035562|Ga0376655_0000613_2	IMGVR_UViG_3300035562_000020|3300035562|Ga0376655_0000613	soil	Tropical forest	regulatory	anti-repressor Ant	high	TRUE	TRUE	anti-repressor Ant	annotate	FALSE	d__Bacteria;p__Pseudomonadota;c__Gammaproteobacteria;o__Enterobacterales;f__Enterobacteriaceae;g__Serratia	both	circular_virus_939270|fragment_5_2	13.5706	14.0211	0.450421	0.967875	0.799038	0.767602	0.712542	1.50975	14	regulatory	Transcriptional regulation	anti-repressor Ant	0.930719	0.906977	0.709236	Transcriptional regulation	L1	cluster	Transcriptional regulation	L1	Transcriptional regulation	L1	TRUE	0.9	anti-repressor Ant	specific	anti-repressor Ant	specific
IMGVR_UViG_3300035562_000020|3300035562|Ga0376655_0000613_7	IMGVR_UViG_3300035562_000020|3300035562|Ga0376655_0000613	soil	Tropical forest	regulatory	anti-repressor Ant	high	TRUE	TRUE	anti-repressor Ant	annotate	FALSE	d__Bacteria;p__Pseudomonadota;c__Gammaproteobacteria;o__Enterobacterales;f__Enterobacteriaceae;g__Serratia	both	circular_virus_943660|fragment_3_7	12.1059	15.1982	3.09229	0.796536	1	0.986529	0.967943	1.25669	5	regulatory	Transcriptional regulation	anti-repressor Ant	0.994056	0.990099	0.982659	anti-repressor Ant	specific	cluster	anti-repressor Ant	specific	anti-repressor Ant	specific	TRUE	0.9	anti-repressor Ant	specific	anti-repressor Ant	specific
IMGVR_UViG_3300035562_000020|3300035562|Ga0376655_0000613_9	IMGVR_UViG_3300035562_000020|3300035562|Ga0376655_0000613	soil	Tropical forest	regulatory	CII-like transcriptional activator	high	TRUE	TRUE	CII-like transcriptional activator	annotate	FALSE	d__Bacteria;p__Pseudomonadota;c__Gammaproteobacteria;o__Enterobacterales;f__Enterobacteriaceae;g__Serratia	both	IMGVR_UViG_3300021414_000009|3300021414|Ga0213834_100240|fragment_2_12	46.2661	58.0546	11.7885	0.796941	0.91024	0.830942	0.806579	0.725522	58	regulatory	Transcriptional regulation	CII-like transcriptional activator	0.961932	0.943396	0.83542	CII-like transcriptional activator	specific	cluster	CII-like transcriptional activator	specific	CII-like transcriptional activator	specific	TRUE	0.9	CII-like transcriptional activator	specific	CII-like transcriptional activator	specific
IMGVR_UViG_3300035562_000021|3300035562|Ga0376655_0000572_5	IMGVR_UViG_3300035562_000021|3300035562|Ga0376655_0000572	soil	Tropical forest	regulatory	transcriptional repressor	high	TRUE	TRUE	transcriptional repressor	annotate	FALSE	d__Bacteria;p__Pseudomonadota;c__Gammaproteobacteria;o__Enterobacterales;f__Enterobacteriaceae;g__Serratia	both	IMGVR_UViG_3300024999_000199|3300024999|Ga0209728_1000334|fragment_2_20	123.761	125.521	1.75999	0.985978	0.278067	0.169249	0.143617	1.23357	5	regulatory	Transcriptional regulation	Helix-turn-helix domain	0.737079	0.306026	0.0338346	Transcriptional regulation	L1	cluster	Transcriptional regulation	L1		unassigned	TRUE	0.9	transcriptional repressor	specific	transcriptional repressor	specific
IMGVR_UViG_3300035562_000021|3300035562|Ga0376655_0000572_6	IMGVR_UViG_3300035562_000021|3300035562|Ga0376655_0000572	soil	Tropical forest	regulatory	transcriptional repressor	high	TRUE	FALSE	transcriptional repressor	annotate	FALSE	d__Bacteria;p__Pseudomonadota;c__Gammaproteobacteria;o__Enterobacterales;f__Enterobacteriaceae;g__Serratia	annotate	1348625.SAMD00046996.BCVD01000023~16-38499~standalone_virus_3	142.377	152.071	9.69458	0.93625	0.429521	0.26124	0.231793	0.97233	113	regulatory	Transcriptional regulation	Helix-turn-helix	0.617391	0.422285	0.103797	Transcriptional regulation	L1	cluster	Transcriptional regulation	L1		unassigned	TRUE	0.9	transcriptional repressor	specific	transcriptional repressor	specific
IMGVR_UViG_3300035562_000025|3300035562|Ga0376655_0000118_28	IMGVR_UViG_3300035562_000025|3300035562|Ga0376655_0000118	soil	Tropical forest	regulatory	DNA binding protein	high	TRUE	TRUE	DNA binding protein	annotate	FALSE	d__Bacteria;p__Pseudomonadota;c__Gammaproteobacteria;o__Enterobacterales;f__Enterobacteriaceae;g__Enterobacter	both	JN808773.1|fragment_3_15	47.4041				1	1	1	0.587501	23	regulatory	Transcriptional regulation	DNA binding protein	1	1	1	DNA binding protein	specific	cluster	DNA binding protein	specific	DNA binding protein	specific	TRUE	0.9	DNA binding protein	specific	DNA binding protein	specific
IMGVR_UViG_3300035562_000025|3300035562|Ga0376655_0000118_34	IMGVR_UViG_3300035562_000025|3300035562|Ga0376655_0000118	soil	Tropical forest	regulatory	late transcriptional activator	high	TRUE	TRUE	late transcriptional activator	annotate	FALSE	d__Bacteria;p__Pseudomonadota;c__Gammaproteobacteria;o__Enterobacterales;f__Enterobacteriaceae;g__Enterobacter	both	1050720.SAMN02469870.AFSD01000001~164743-206526~standalone_virus_34	20.8322	27.9673	7.13512	0.744877	1	1	0.964522	1.00382	45	regulatory	Transcriptional regulation	late transcriptional activator	0.998426	0.997344	0.989754	late transcriptional activator	specific	cluster	late transcriptional activator	specific	late transcriptional activator	specific	TRUE	0.9	late transcriptional activator	specific	late transcriptional activator	specific
IMGVR_UViG_3300035562_000025|3300035562|Ga0376655_0000118_37	IMGVR_UViG_3300035562_000025|3300035562|Ga0376655_0000118	soil	Tropical forest	regulatory	transcriptional regulator	high	TRUE	TRUE	transcriptional regulator	annotate	FALSE	d__Bacteria;p__Pseudomonadota;c__Gammaproteobacteria;o__Enterobacterales;f__Enterobacteriaceae;g__Enterobacter	both	circular_virus_930322|fragment_2_21	14.1939				1	1	1	0.914897	9	regulatory	Transcriptional regulation	transcriptional regulator	1	1	1	transcriptional regulator	specific	embedding	Transcriptional regulation	L1	transcriptional regulator	specific	TRUE	0.9	transcriptional regulator	specific	transcriptional regulator	specific
IMGVR_UViG_3300035562_000025|3300035562|Ga0376655_0000118_48	IMGVR_UViG_3300035562_000025|3300035562|Ga0376655_0000118	soil	Tropical forest	regulatory	transcriptional repressor	high	TRUE	TRUE	transcriptional repressor	annotate	FALSE	d__Bacteria;p__Pseudomonadota;c__Gammaproteobacteria;o__Enterobacterales;f__Enterobacteriaceae;g__Enterobacter	both	1196095.SAMN05179619.LZGV01000097~9039-50549~standalone_virus_48	114.206	125.177	10.9706	0.912359	0.520026	0.390471	0.327717	0.971289	25	regulatory	Transcriptional regulation	ner, nlp, sfsB; Ner family transcriptional regulator	0.809325	0.652174	0.191663	transcriptional repressor	specific	cluster	transcriptional repressor	specific		unassigned	TRUE	0.9	transcriptional repressor	specific	transcriptional repressor	specific
IMGVR_UViG_3300035562_000025|3300035562|Ga0376655_0000118_49	IMGVR_UViG_3300035562_000025|3300035562|Ga0376655_0000118	soil	Tropical forest	regulatory	transcriptional repressor	medium	TRUE	FALSE	transcriptional repressor	annotate	FALSE	d__Bacteria;p__Pseudomonadota;c__Gammaproteobacteria;o__Enterobacterales;f__Enterobacteriaceae;g__Enterobacter	annotate	circular_virus_1219449|fragment_1_10	120.756	124.016	3.26008	0.973712	0.577587	0.609993	0.562548	0.980271	319	regulatory	Transcriptional regulation	transcriptional regulator	0.880553	0.906977	0.709236	Transcriptional regulation	L1	cluster	Transcriptional regulation	L1	Transcriptional regulation	L1	TRUE	0.9	transcriptional repressor	specific	transcriptional repressor	specific
IMGVR_UViG_3300035562_000026|3300035562|Ga0376655_0000139_25	IMGVR_UViG_3300035562_000026|3300035562|Ga0376655_0000139	soil	Tropical forest	unclassified	CII-like transcriptional activator	high	FALSE	TRUE	CII-like transcriptional activator	annotate	FALSE	d__Bacteria;p__Pseudomonadota;c__Gammaproteobacteria;o__Enterobacterales;f__Enterobacteriaceae;g__Serratia	de_novo	AY135486.1|fragment_2_25	31.2198	55.6027	24.3829	0.561479	0.954751	0.872175	0.830505	0.357276	21	regulatory	Transcriptional regulation	CII-like transcriptional activator	0.983668	0.972452	0.894118	CII-like transcriptional activator	specific	cluster	CII-like transcriptional activator	specific	CII-like transcriptional activator	specific	TRUE	0.9	CII-like transcriptional activator	specific	CII-like transcriptional activator	specific
IMGVR_UViG_3300035562_000026|3300035562|Ga0376655_0000139_34	IMGVR_UViG_3300035562_000026|3300035562|Ga0376655_0000139	soil	Tropical forest	physiological	HicB-like antitoxin	high	TRUE	TRUE	HicB-like antitoxin	annotate	FALSE	d__Bacteria;p__Pseudomonadota;c__Gammaproteobacteria;o__Enterobacterales;f__Enterobacteriaceae;g__Serratia	both	IMGVR_UViG_3300031418_000065|3300031418|Ga0308166_1000927|fragment_2_11	43.6067	53.6263	10.0196	0.813158	0.856513	0.756418	0.687566	0.732132	14	physiological	Toxin-antitoxin systems	HicB-like antitoxin	0.961932	0.898301	0.688312	HicB-like antitoxin	specific	cluster	HicB-like antitoxin	specific	Toxin-antitoxin systems	L1	TRUE	0.9	HicB-like antitoxin	specific	HicB-like antitoxin	specific
IMGVR_UViG_3300035562_000029|3300035562|Ga0376655_0000465_12	IMGVR_UViG_3300035562_000029|3300035562|Ga0376655_0000465	soil	Tropical forest	physiological	toxin	high	TRUE	TRUE	toxin	annotate	FALSE	d__Bacteria;p__Pseudomonadota;c__Gammaproteobacteria;o__Enterobacterales;f__Enterobacteriaceae;g__Serratia	both	UGV-GENOME-0372982_1|fragment_1_12	33.6785	38.2251	4.5466	0.881057	0.928586	0.878648	0.87238	1.05358	6	physiological	Toxin-antitoxin systems	toxin	0.97028	0.94109	0.88959	toxin	specific	cluster	toxin	specific	toxin	specific	TRUE	0.9	toxin	specific	toxin	specific
IMGVR_UViG_3300035562_000029|3300035562|Ga0376655_0000465_15	IMGVR_UViG_3300035562_000029|3300035562|Ga0376655_0000465	soil	Tropical forest	unclassified	nicking at origin of replication	high	FALSE	TRUE	nicking at origin of replication	annotate	FALSE	d__Bacteria;p__Pseudomonadota;c__Gammaproteobacteria;o__Enterobacterales;f__Enterobacteriaceae;g__Serratia	de_novo	UGV-GENOME-0316764_1|fragment_3_39	104.345	127.946	23.6011	0.815539	0.589579	0.446465	0.381053	0.588994	826	regulatory	Transcriptional regulation	Nun-like transcription termination factor	0.721519	0.753731	0.156902		unassigned	none		unassigned		unassigned	TRUE	0.9	Transcriptional regulation	L1	Transcriptional regulation	L1
IMGVR_UViG_3300035562_000030|3300035562|Ga0376655_0000443_1	IMGVR_UViG_3300035562_000030|3300035562|Ga0376655_0000443	soil	Tropical forest	regulatory	Phage antitermination protein Q	high	TRUE	FALSE	Phage antitermination protein Q	annotate	FALSE	d__Bacteria;p__Pseudomonadota;c__Gammaproteobacteria;o__Enterobacterales;f__Enterobacteriaceae;g__Serratia	annotate	UGV-GENOME-0377643_1|fragment_4_1	144.649	155.988	11.339	0.927308	0.529153	0.395155	0.337843	0.717199	81	regulatory	Transcriptional regulation	Helix-turn-helix domain	0.737079	0.604869	0.298319	Phage antitermination protein Q	specific	cluster	Phage antitermination protein Q	specific		unassigned	TRUE	0.9	Phage antitermination protein Q	specific	Phage antitermination protein Q	specific
IMGVR_UViG_3300035562_000030|3300035562|Ga0376655_0000443_10	IMGVR_UViG_3300035562_000030|3300035562|Ga0376655_0000443	soil	Tropical forest	regulatory	transcriptional repressor	high	TRUE	TRUE	transcriptional repressor	annotate	FALSE	d__Bacteria;p__Pseudomonadota;c__Gammaproteobacteria;o__Enterobacterales;f__Enterobacteriaceae;g__Serratia	both	circular_virus_930024|fragment_3_10	45.9372	48.2909	2.35368	0.95126	0.467528	0.326143	0.290524	1.40551	10	regulatory	Transcriptional regulation	lexA; repressor LexA [EC:3.4.21.88]	0.809325	0.462282	0.14702	transcriptional repressor	specific	cluster	transcriptional repressor	specific		unassigned	TRUE	0.9	transcriptional repressor	specific	transcriptional repressor	specific
IMGVR_UViG_3300035562_000030|3300035562|Ga0376655_0000443_6	IMGVR_UViG_3300035562_000030|3300035562|Ga0376655_0000443	soil	Tropical forest	regulatory	anti-repressor Ant	high	TRUE	TRUE	anti-repressor Ant	annotate	FALSE	d__Bacteria;p__Pseudomonadota;c__Gammaproteobacteria;o__Enterobacterales;f__Enterobacteriaceae;g__Serratia	both	UGV-GENOME-0243170_1|fragment_1_6	11.8791				1	1	1	1.80921	11	regulatory	Transcriptional regulation	anti-repressor Ant	1	1	0.998152	anti-repressor Ant	specific	embedding	Transcriptional regulation	L1	anti-repressor Ant	specific	TRUE	0.9	anti-repressor Ant	specific	anti-repressor Ant	specific
IMGVR_UViG_3300035562_000030|3300035562|Ga0376655_0000443_8	IMGVR_UViG_3300035562_000030|3300035562|Ga0376655_0000443	soil	Tropical forest	regulatory	CII-like transcriptional activator	high	TRUE	TRUE	CII-like transcriptional activator	annotate	FALSE	d__Bacteria;p__Pseudomonadota;c__Gammaproteobacteria;o__Enterobacterales;f__Enterobacteriaceae;g__Serratia	both	LC545445.1|fragment_3_8	36.8383	38.757	1.91875	0.950493	0.310037	0.377566	0.350644	0.610782	4	regulatory	Transcriptional regulation	Phage regulatory protein CII (CP76)	0.887136	0.765347	0.358566	CII-like transcriptional activator	specific	cluster	CII-like transcriptional activator	specific		unassigned	TRUE	0.9	CII-like transcriptional activator	specific	CII-like transcriptional activator	specific
IMGVR_UViG_3300035562_000032|3300035562|Ga0376655_0000131_12	IMGVR_UViG_3300035562_000032|3300035562|Ga0376655_0000131	soil	Tropical forest	metabolic	prpC, phpP; PPM family protein phosphatase [EC:3.1.3.16]	high	TRUE	TRUE	prpC, phpP; PPM family protein phosphatase [EC:3.1.3.16]	annotate	FALSE	d__Bacteria;p__Pseudomonadota;c__Gammaproteobacteria;o__Enterobacterales;f__Enterobacteriaceae;g__Chania	both	KR781488.1|fragment_3_15	48.3332	49.1357	0.802502	0.983668	9.23752e-06	9.65781e-06	9.77319e-06	2.52737	52	regulatory	Transcriptional regulation	transcriptional regulator	0.617391	0.356021	0.0454545		unassigned	none		unassigned		unassigned	TRUE	0.9		unassigned	regulatory	category
IMGVR_UViG_3300035562_000032|3300035562|Ga0376655_0000131_13	IMGVR_UViG_3300035562_000032|3300035562|Ga0376655_0000131	soil	Tropical forest	unclassified	serine-threonine kinase	high	FALSE	TRUE	serine-threonine kinase	annotate	FALSE	d__Bacteria;p__Pseudomonadota;c__Gammaproteobacteria;o__Enterobacterales;f__Enterobacteriaceae;g__Chania	de_novo	KT594769.1|fragment_1_16	144.589	159.883	15.2944	0.90434	0.639116	0.455312	0.388294	0.815279	2	regulatory	Transcriptional regulation	PINK1; PTEN induced putative kinase 1 [EC:2.7.11.1]; PIK3R4, VPS15; phosphoinositide-3-kinase, regulatory subunit 4 [EC:2.7.11.1]	0.864407	0.497197	0.256649		unassigned	none		unassigned		unassigned	TRUE	0.9	regulatory	category	regulatory	category
IMGVR_UViG_3300035562_000033|3300035562|Ga0376655_0000310_14	IMGVR_UViG_3300035562_000033|3300035562|Ga0376655_0000310	soil	Tropical forest	unclassified	dicA; HTH-type transcriptional regulator, cell division transcriptional repressor	high	FALSE	TRUE	dicA; HTH-type transcriptional regulator, cell division transcriptional repressor	annotate	FALSE	d__Bacteria;p__Pseudomonadota;c__Gammaproteobacteria;o__Enterobacterales;f__Enterobacteriaceae;g__Serratia	de_novo	IMGVR_UViG_3300025920_000004|3300025920|Ga0207649_10000263|fragment_1_14	130.957	132.598	1.64075	0.987626	0.395757	0.31166	0.289283	1.22774	4	regulatory	Transcriptional regulation	transcriptional regulator	0.809325	0.497197	0.191663	dicA; HTH-type transcriptional regulator, cell division transcriptional repressor	specific	cluster	dicA; HTH-type transcriptional regulator, cell division transcriptional repressor	specific		unassigned	TRUE	0.9	dicA; HTH-type transcriptional regulator, cell division transcriptional repressor	specific	dicA; HTH-type transcriptional regulator, cell division transcriptional repressor	specific
IMGVR_UViG_3300035562_000033|3300035562|Ga0376655_0000310_15	IMGVR_UViG_3300035562_000033|3300035562|Ga0376655_0000310	soil	Tropical forest	unclassified	dicC; transcriptional repressor of cell division inhibition gene dicB	high	FALSE	TRUE	dicC; transcriptional repressor of cell division inhibition gene dicB	annotate	FALSE	d__Bacteria;p__Pseudomonadota;c__Gammaproteobacteria;o__Enterobacterales;f__Enterobacteriaceae;g__Serratia	de_novo	IMGVR_UViG_3300005732_000007|3300005732|Ga0076920_100274|fragment_3_15	29.3714	39.7093	10.3379	0.739661	0.758823	0.548117	0.489088	0.638619	4	regulatory	Transcriptional regulation	transcriptional regulator	0.930719	0.705061	0.368167	Transcriptional regulation	L1	cluster	Transcriptional regulation	L1	regulatory	category	TRUE	0.9	dicC; transcriptional repressor of cell division inhibition gene dicB	specific	dicC; transcriptional repressor of cell division inhibition gene dicB	specific
IMGVR_UViG_3300035562_000033|3300035562|Ga0376655_0000310_30	IMGVR_UViG_3300035562_000033|3300035562|Ga0376655_0000310	soil	Tropical forest	regulatory	Phage antitermination protein Q	high	TRUE	FALSE	Phage antitermination protein Q	annotate	FALSE	d__Bacteria;p__Pseudomonadota;c__Gammaproteobacteria;o__Enterobacterales;f__Enterobacteriaceae;g__Serratia	annotate	fragment_26800_27	81.9385	92.0743	10.1357	0.889918	0.418673	0.234395	0.185564	0.847146	13204	regulatory	Transcriptional regulation	Transcriptional repressor NrdR-like, N-terminal domain	0.617391	0.428044	0.0288936	Phage antitermination protein Q	specific	cluster	Phage antitermination protein Q	specific		unassigned	TRUE	0.9	Phage antitermination protein Q	specific	Phage antitermination protein Q	specific
IMGVR_UViG_3300035562_000034|3300035562|Ga0376655_0002881_10	IMGVR_UViG_3300035562_000034|3300035562|Ga0376655_0002881	soil	Tropical forest	regulatory	anti-repressor Ant	high	TRUE	TRUE	anti-repressor Ant	annotate	FALSE	d__Bacteria;p__Pseudomonadota;c__Gammaproteobacteria;o__Enterobacterales;f__Enterobacteriaceae	both	circular_virus_877446|fragment_1_10	17.2227	20.3259	3.10323	0.847326	1	0.864997	0.838172	1.12171	4	regulatory	Transcriptional regulation	anti-repressor Ant	0.985075	0.964052	0.894118	anti-repressor Ant	specific	embedding		unassigned	anti-repressor Ant	specific	TRUE	0.9	anti-repressor Ant	specific	anti-repressor Ant	specific
IMGVR_UViG_3300035562_000034|3300035562|Ga0376655_0002881_8	IMGVR_UViG_3300035562_000034|3300035562|Ga0376655_0002881	soil	Tropical forest	unclassified		high	FALSE	TRUE		L1	TRUE	d__Bacteria;p__Pseudomonadota;c__Gammaproteobacteria;o__Enterobacterales;f__Enterobacteriaceae	de_novo	NZ_CP030188.1|fragment_3_8	56.0653	56.103	0.0376968	0.999328	0.302452	0.245272	0.20869	1.39104	8	physiological	Toxin-antitoxin systems	Phd-like antitoxin	0.721519	0.396789	0.14702	Transcriptional regulation	L1	cluster	Transcriptional regulation	L1		unassigned	TRUE	0.9	Arc-like DNA binding domain	specific	Arc-like DNA binding domain	specific
IMGVR_UViG_3300035562_000035|3300035562|Ga0376655_0000912_14	IMGVR_UViG_3300035562_000035|3300035562|Ga0376655_0000912	soil	Tropical forest	regulatory	CII-like transcriptional activator	high	TRUE	TRUE	CII-like transcriptional activator	annotate	FALSE	d__Bacteria;p__Pseudomonadota;c__Gammaproteobacteria;o__Enterobacterales;f__Enterobacteriaceae;g__Enterobacter	both	IMGVR_UViG_3300011554_000001|3300011554|Ga0120783_100080|fragment_2_8	14.5915	17.4298	2.83833	0.837156	0.82637	0.714665	0.62983	0.742793	9	regulatory	Transcriptional regulation	CII-like transcriptional activator	0.961932	0.883929	0.709236	CII-like transcriptional activator	specific	cluster	CII-like transcriptional activator	specific	Transcriptional regulation	L1	TRUE	0.9	CII-like transcriptional activator	specific	CII-like transcriptional activator	specific
IMGVR_UViG_3300035562_000035|3300035562|Ga0376655_0000912_16	IMGVR_UViG_3300035562_000035|3300035562|Ga0376655_0000912	soil	Tropical forest	regulatory	transcriptional repressor	high	TRUE	TRUE	transcriptional repressor	annotate	FALSE	d__Bacteria;p__Pseudomonadota;c__Gammaproteobacteria;o__Enterobacterales;f__Enterobacteriaceae;g__Enterobacter	both	circular_virus_230294|fragment_1_18	12.509	15.402	2.89303	0.812166	1	0.842605	0.765543	0.777837	27	regulatory	Transcriptional regulation	transcriptional repressor	0.985075	0.994687	0.958005	transcriptional repressor	specific	cluster	transcriptional repressor	specific	transcriptional repressor	specific	TRUE	0.9	transcriptional repressor	specific	transcriptional repressor	specific
IMGVR_UViG_3300035562_000035|3300035562|Ga0376655_0000912_18	IMGVR_UViG_3300035562_000035|3300035562|Ga0376655_0000912	soil	Tropical forest	regulatory	Transcriptional antitermination N peptide	high	TRUE	TRUE	Transcriptional antitermination N peptide	annotate	FALSE	d__Bacteria;p__Pseudomonadota;c__Gammaproteobacteria;o__Enterobacterales;f__Enterobacteriaceae;g__Enterobacter	both	MN855766.1|fragment_3_7	114.419	133.895	19.4765	0.854539	1	0.739408	0.617159	1.3854	32	regulatory	Post-transcriptional / RNA-mediated regulation	Transcriptional antitermination N peptide	0.983668	0.964052	0.929677	Transcriptional antitermination N peptide	specific	cluster	Transcriptional antitermination N peptide	specific	Transcriptional antitermination N peptide	specific	TRUE	0.9	Transcriptional antitermination N peptide	specific	Transcriptional antitermination N peptide	specific
IMGVR_UViG_3300035562_000036|3300035562|Ga0376655_0000130_4	IMGVR_UViG_3300035562_000036|3300035562|Ga0376655_0000130	soil	Tropical forest	regulatory	transcriptional regulator	high	TRUE	FALSE	transcriptional regulator	annotate	FALSE	d__Bacteria;p__Pseudomonadota;c__Gammaproteobacteria;o__Enterobacterales;f__Enterobacteriaceae	annotate	1205683.PRJEB119.HE997652~83344-125578~standalone_virus_47	122.762	175.564	52.8015	0.699247	0.935325	0.842577	0.784115	0.666163	40	regulatory	Transcriptional regulation	transcriptional regulator	0.983668	0.964052	0.864903	transcriptional regulator	specific	cluster	transcriptional regulator	specific	transcriptional regulator	specific	TRUE	0.9	transcriptional regulator	specific	transcriptional regulator	specific
IMGVR_UViG_3300035562_000036|3300035562|Ga0376655_0000130_45	IMGVR_UViG_3300035562_000036|3300035562|Ga0376655_0000130	soil	Tropical forest	metabolic	dapA; 4-hydroxy-tetrahydrodipicolinate synthase [EC:4.3.3.7]	low	FALSE	TRUE	dapA; 4-hydroxy-tetrahydrodipicolinate synthase [EC:4.3.3.7]	annotate	FALSE	d__Bacteria;p__Pseudomonadota;c__Gammaproteobacteria;o__Enterobacterales;f__Enterobacteriaceae	de_novo	1120927.SAMN01087852.KE007365~355265-441135~standalone_virus_104	49.2514	60.6006	11.3491	0.812722	0.693179	0.512757	0.446146	0.959562	241	metabolic	Other	moxR; MoxR-like ATPase [EC:3.6.3.-]	0.887136	0.727273	0.277219	Amino acid metabolism	L1	cluster	Amino acid metabolism	L1		unassigned	TRUE	0.9	dapA; 4-hydroxy-tetrahydrodipicolinate synthase [EC:4.3.3.7]	specific	dapA; 4-hydroxy-tetrahydrodipicolinate synthase [EC:4.3.3.7]	specific
IMGVR_UViG_3300035562_000038|3300035562|Ga0376655_0000128_26	IMGVR_UViG_3300035562_000038|3300035562|Ga0376655_0000128	soil	Tropical forest	regulatory	transcriptional regulator	high	TRUE	TRUE	transcriptional regulator	annotate	FALSE	d__Bacteria;p__Pseudomonadota;c__Gammaproteobacteria;o__Enterobacterales;f__Enterobacteriaceae;g__Serratia	both	IMGVR_UViG_3300026487_000011|3300026487|Ga0256408_1000329|fragment_1_28	35.6051	40.5098	4.90479	0.878924	1	0.962196	0.968757	1.20649	29	regulatory	Transcriptional regulation	transcriptional regulator	0.985075	0.996008	0.982659	transcriptional regulator	specific	cluster	transcriptional regulator	specific	transcriptional regulator	specific	TRUE	0.9	transcriptional regulator	specific	transcriptional regulator	specific
IMGVR_UViG_3300035562_000038|3300035562|Ga0376655_0000128_28	IMGVR_UViG_3300035562_000038|3300035562|Ga0376655_0000128	soil	Tropical forest	unclassified	nicking at origin of replication	high	FALSE	TRUE	nicking at origin of replication	annotate	FALSE	d__Bacteria;p__Pseudomonadota;c__Gammaproteobacteria;o__Enterobacterales;f__Enterobacteriaceae;g__Serratia	de_novo	MK801724.1|fragment_2_72	140.972	146.908	5.93605	0.959593	0.265848	0.135268	0.129246	0.835902	442	regulatory	Transcriptional regulation	DNA binding protein	0.585185	0.374147	0.0454545		unassigned	none		unassigned		unassigned	TRUE	0.9		unassigned	regulatory	category
IMGVR_UViG_3300035562_000038|3300035562|Ga0376655_0000128_39	IMGVR_UViG_3300035562_000038|3300035562|Ga0376655_0000128	soil	Tropical forest	regulatory	transcriptional regulator	high	TRUE	FALSE	transcriptional regulator	annotate	FALSE	d__Bacteria;p__Pseudomonadota;c__Gammaproteobacteria;o__Enterobacterales;f__Enterobacteriaceae;g__Serratia	annotate	UGV-GENOME-0325795|fragment_1_22	124.315	134.193	9.8787	0.926385	1	0.806814	0.710442	0.85373	21	regulatory	Transcriptional regulation	transcriptional regulator	0.961932	0.981295	0.958005	transcriptional regulator	specific	cluster	transcriptional regulator	specific	transcriptional regulator	specific	TRUE	0.9	transcriptional regulator	specific	transcriptional regulator	specific
IMGVR_UViG_3300035562_000039|3300035562|Ga0376655_0000064_29	IMGVR_UViG_3300035562_000039|3300035562|Ga0376655_0000064	soil	Tropical forest	unclassified	transcriptional repressor	high	FALSE	TRUE	transcriptional repressor	annotate	FALSE	d__Bacteria;p__Pseudomonadota;c__Gammaproteobacteria;o__Enterobacterales;f__Enterobacteriaceae	de_novo	MN694606.1|fragment_1_14	17.5443	23.4576	5.91322	0.747918	1	1	0.98577	1.45559	57	regulatory	Transcriptional regulation	transcriptional repressor	0.998426	0.997344	0.993548	transcriptional repressor	specific	cluster	transcriptional repressor	specific	transcriptional repressor	specific	TRUE	0.9	transcriptional repressor	specific	transcriptional repressor	specific
IMGVR_UViG_3300035562_000039|3300035562|Ga0376655_0000064_40	IMGVR_UViG_3300035562_000039|3300035562|Ga0376655_0000064	soil	Tropical forest	unclassified		high	FALSE	TRUE		unassigned	TRUE	d__Bacteria;p__Pseudomonadota;c__Gammaproteobacteria;o__Enterobacterales;f__Enterobacteriaceae	de_novo	1768797.SAMN04299430.LSIG01000089~1-44604~chromosome_mixed_41	85.6389	87.8614	2.2225	0.974704	0.352645	0.269328	0.256935	0.949346	121	regulatory	Transcriptional regulation	gcrA; GcrA cell cycle regulator	0.729927	0.656818	0.256649		unassigned	none		unassigned		unassigned	TRUE	0.9		unassigned	Transcriptional regulation	L1
IMGVR_UViG_3300035562_000039|3300035562|Ga0376655_0000064_44	IMGVR_UViG_3300035562_000039|3300035562|Ga0376655_0000064	soil	Tropical forest	regulatory	Antitermination protein Q	high	TRUE	TRUE	Antitermination protein Q	annotate	FALSE	d__Bacteria;p__Pseudomonadota;c__Gammaproteobacteria;o__Enterobacterales;f__Enterobacteriaceae	both	IMGVR_UViG_3300029816_000005|3300029816|Ga0244888_100384|fragment_4_44	27.9098	33.9047	5.99488	0.823184	0.887209	0.898228	0.870662	1.21232	3	regulatory	Post-transcriptional / RNA-mediated regulation	Antitermination protein Q	0.961932	0.894309	0.83542	Antitermination protein Q	specific	cluster	Antitermination protein Q	specific	Antitermination protein Q	specific	TRUE	0.9	Antitermination protein Q	specific	Antitermination protein Q	specific
IMGVR_UViG_3300035562_000039|3300035562|Ga0376655_0000064_50	IMGVR_UViG_3300035562_000039|3300035562|Ga0376655_0000064	soil	Tropical forest	regulatory	transcriptional regulator	high	TRUE	TRUE	transcriptional regulator	annotate	FALSE	d__Bacteria;p__Pseudomonadota;c__Gammaproteobacteria;o__Enterobacterales;f__Enterobacteriaceae	both	UGV-GENOME-0310914_1|fragment_3_8	88.1688	112.511	24.3421	0.783647	0.953684	0.774315	0.730059	0.93938	34	regulatory	Transcriptional regulation	transcriptional regulator	0.983668	0.964052	0.88959	transcriptional regulator	specific	cluster	transcriptional regulator	specific	transcriptional regulator	specific	TRUE	0.9	transcriptional regulator	specific	transcriptional regulator	specific
IMGVR_UViG_3300035562_000042|3300035562|Ga0376655_0000633_15	IMGVR_UViG_3300035562_000042|3300035562|Ga0376655_0000633	soil	Tropical forest	regulatory	DNA binding protein	high	TRUE	TRUE	DNA binding protein	annotate	FALSE	d__Bacteria;p__Pseudomonadota;c__Gammaproteobacteria;o__Enterobacterales;f__Enterobacteriaceae;g__Serratia	both	JN808773.1|fragment_3_15	24.8089	80.382	55.5731	0.308638	1	1	0.996712	0.307468	23	regulatory	Transcriptional regulation	DNA binding protein	0.998426	1	0.998152	DNA binding protein	specific	cluster	DNA binding protein	specific	DNA binding protein	specific	TRUE	0.9	DNA binding protein	specific	DNA binding protein	specific
IMGVR_UViG_3300035562_000042|3300035562|Ga0376655_0000633_7	IMGVR_UViG_3300035562_000042|3300035562|Ga0376655_0000633	soil	Tropical forest	regulatory	transcriptional regulator	high	TRUE	TRUE	transcriptional regulator	annotate	FALSE	d__Bacteria;p__Pseudomonadota;c__Gammaproteobacteria;o__Enterobacterales;f__Enterobacteriaceae;g__Serratia	both	UGV-GENOME-0316919|fragment_2_10	10.0384	18.7615	8.72311	0.535054	1	1	0.996766	0.725663	5	regulatory	Transcriptional regulation	transcriptional regulator	1	1	0.998152	transcriptional regulator	specific	embedding	Transcriptional regulation	L1	transcriptional regulator	specific	TRUE	0.9	transcriptional regulator	specific	transcriptional regulator	specific
IMGVR_UViG_3300035562_000042|3300035562|Ga0376655_0000633_9	IMGVR_UViG_3300035562_000042|3300035562|Ga0376655_0000633	soil	Tropical forest	regulatory	late transcriptional activator	high	TRUE	TRUE	late transcriptional activator	annotate	FALSE	d__Bacteria;p__Pseudomonadota;c__Gammaproteobacteria;o__Enterobacterales;f__Enterobacteriaceae;g__Serratia	both	KX077179.1|fragment_3_12	76.2026	79.9436	3.74094	0.953205	0.850025	0.716771	0.693037	0.927612	42	regulatory	Transcriptional regulation	late transcriptional activator	0.942038	0.94109	0.864903	late transcriptional activator	specific	cluster	late transcriptional activator	specific	late transcriptional activator	specific	TRUE	0.9	late transcriptional activator	specific	late transcriptional activator	specific
IMGVR_UViG_3300035562_000044|3300035562|Ga0376655_0000088_33	IMGVR_UViG_3300035562_000044|3300035562|Ga0376655_0000088	soil	Tropical forest	regulatory	Phage antitermination protein Q	high	TRUE	TRUE	Phage antitermination protein Q	annotate	FALSE	d__Bacteria;p__Pseudomonadota;c__Gammaproteobacteria;o__Enterobacterales;f__Enterobacteriaceae;g__Serratia	both	circular_virus_908284|fragment_3_13	52.6746	75.1523	22.4777	0.700904	1	0.974552	0.898341	1.37724	26	regulatory	Post-transcriptional / RNA-mediated regulation	Phage antitermination protein Q	0.994056	0.996008	0.981164	Phage antitermination protein Q	specific	cluster	Phage antitermination protein Q	specific	Phage antitermination protein Q	specific	TRUE	0.9	Phage antitermination protein Q	specific	Phage antitermination protein Q	specific
IMGVR_UViG_3300035562_000044|3300035562|Ga0376655_0000088_42	IMGVR_UViG_3300035562_000044|3300035562|Ga0376655_0000088	soil	Tropical forest	regulatory	CII-like transcriptional activator	high	TRUE	TRUE	CII-like transcriptional activator	annotate	FALSE	d__Bacteria;p__Pseudomonadota;c__Gammaproteobacteria;o__Enterobacterales;f__Enterobacteriaceae;g__Serratia	both	IMGVR_UViG_3300031418_000032|3300031418|Ga0308166_1000675|fragment_3_39	30.53	36.0096	5.4796	0.84783	0.863032	0.834772	0.805561	0.514844	75	regulatory	Transcriptional regulation	CII-like transcriptional activator	0.961932	0.964052	0.83542	CII-like transcriptional activator	specific	cluster	CII-like transcriptional activator	specific	CII-like transcriptional activator	specific	TRUE	0.9	CII-like transcriptional activator	specific	CII-like transcriptional activator	specific
IMGVR_UViG_3300035562_000044|3300035562|Ga0376655_0000088_44	IMGVR_UViG_3300035562_000044|3300035562|Ga0376655_0000088	soil	Tropical forest	regulatory	transcriptional repressor	high	TRUE	TRUE	transcriptional repressor	annotate	FALSE	d__Bacteria;p__Pseudomonadota;c__Gammaproteobacteria;o__Enterobacterales;f__Enterobacteriaceae;g__Serratia	both	UGV-GENOME-0321388_1|fragment_3_43	35.2707				1	1	1	0.875134	71	regulatory	Transcriptional regulation	transcriptional repressor	1	1	0.998152	transcriptional repressor	specific	embedding		unassigned	transcriptional repressor	specific	TRUE	0.9	transcriptional repressor	specific	transcriptional repressor	specific
IMGVR_UViG_3300035562_000044|3300035562|Ga0376655_0000088_56	IMGVR_UViG_3300035562_000044|3300035562|Ga0376655_0000088	soil	Tropical forest	regulatory	transcriptional regulator	high	TRUE	TRUE	transcriptional regulator	annotate	FALSE	d__Bacteria;p__Pseudomonadota;c__Gammaproteobacteria;o__Enterobacterales;f__Enterobacteriaceae;g__Serratia	both	circular_virus_930322|fragment_2_21	21.5615	27.1741	5.61257	0.793459	1	1	0.993036	1.38979	9	regulatory	Transcriptional regulation	transcriptional regulator	0.998426	0.996008	0.994975	transcriptional regulator	specific	cluster	transcriptional regulator	specific	transcriptional regulator	specific	TRUE	0.9	transcriptional regulator	specific	transcriptional regulator	specific
IMGVR_UViG_3300035562_000049|3300035562|Ga0376655_0000114_3	IMGVR_UViG_3300035562_000049|3300035562|Ga0376655_0000114	soil	Tropical forest	physiological	vasI; type VI secretion system protein VasI	low	FALSE	TRUE	vasI; type VI secretion system protein VasI	annotate	FALSE	d__Bacteria;p__Pseudomonadota;c__Gammaproteobacteria;o__Enterobacterales;f__Enterobacteriaceae;g__Dryocola	de_novo	1196095.SAMN05179582.LZGP01000026~156-80476~standalone_virus_67	99.629	216.847	117.218	0.459443	0.980593	0.945185	0.91159	0.486608	11	physiological	Secretion & extracellular processes	vasI; type VI secretion system protein VasI	0.994056	0.994687	0.982659	vasI; type VI secretion system protein VasI	specific	cluster	vasI; type VI secretion system protein VasI	specific	vasI; type VI secretion system protein VasI	specific	TRUE	0.9	vasI; type VI secretion system protein VasI	specific	vasI; type VI secretion system protein VasI	specific
IMGVR_UViG_3300035562_000049|3300035562|Ga0376655_0000114_30	IMGVR_UViG_3300035562_000049|3300035562|Ga0376655_0000114	soil	Tropical forest	physiological	Doc-like toxin	high	TRUE	TRUE	Doc-like toxin	annotate	FALSE	d__Bacteria;p__Pseudomonadota;c__Gammaproteobacteria;o__Enterobacterales;f__Enterobacteriaceae;g__Dryocola	both	MK448726.1|fragment_4_7	14.9391	16.6526	1.71352	0.897102	0.719868	0.632093	0.562337	0.930239	37	physiological	Toxin-antitoxin systems	Doc-like toxin	0.95302	0.894309	0.631447	Doc-like toxin	specific	cluster	Doc-like toxin	specific	Toxin-antitoxin systems	L1	TRUE	0.9	Doc-like toxin	specific	Doc-like toxin	specific
IMGVR_UViG_3300035562_000049|3300035562|Ga0376655_0000114_31	IMGVR_UViG_3300035562_000049|3300035562|Ga0376655_0000114	soil	Tropical forest	physiological	phd; antitoxin Phd	high	TRUE	TRUE	phd; antitoxin Phd	annotate	FALSE	d__Bacteria;p__Pseudomonadota;c__Gammaproteobacteria;o__Enterobacterales;f__Enterobacteriaceae;g__Dryocola	both	NZ_CP033882.1|fragment_1_32	89.9503	102.752	12.8021	0.875409	0.825893	0.76784	0.683807	1.14811	15	physiological	Toxin-antitoxin systems	Phd-like antitoxin	0.926966	0.87395	0.674312	phd; antitoxin Phd	specific	cluster	phd; antitoxin Phd	specific	Toxin-antitoxin systems	L1	TRUE	0.9	Phd-like antitoxin	specific	Phd-like antitoxin	specific
IMGVR_UViG_3300035562_000049|3300035562|Ga0376655_0000114_35	IMGVR_UViG_3300035562_000049|3300035562|Ga0376655_0000114	soil	Tropical forest	physiological	ParE-like toxin domain	medium	TRUE	FALSE	ParE-like toxin domain	annotate	FALSE	d__Bacteria;p__Pseudomonadota;c__Gammaproteobacteria;o__Enterobacterales;f__Enterobacteriaceae;g__Dryocola	annotate	UGV-GENOME-0370971|fragment_3_32	145.874	181.331	35.4579	0.804458	0.777858	0.60348	0.528912	2.02053	140	physiological	Toxin-antitoxin systems	Antitoxin to bacterial toxin RNase LS or RnlA	0.809325	0.557895	0.256649	ParE-like toxin domain	specific	cluster	ParE-like toxin domain	specific		unassigned	TRUE	0.9	ParE-like toxin domain	specific	ParE-like toxin domain	specific
IMGVR_UViG_3300035562_000050|3300035562|Ga0376655_0000339_16	IMGVR_UViG_3300035562_000050|3300035562|Ga0376655_0000339	soil	Tropical forest	regulatory	transcriptional repressor	high	TRUE	TRUE	transcriptional repressor	annotate	FALSE	d__Bacteria;p__Pseudomonadota;c__Gammaproteobacteria;o__Enterobacterales;f__Enterobacteriaceae;g__Serratia	both	IMGVR_UViG_2531839536_000001|2531839536|2531908136|fragment_1_16	27.8931	38.8009	10.9078	0.718877	1	0.979004	0.970182	1.10138	24	regulatory	Transcriptional regulation	transcriptional repressor	0.998426	0.997344	0.982659	transcriptional repressor	specific	embedding	Transcriptional regulation	L1	transcriptional repressor	specific	TRUE	0.9	transcriptional repressor	specific	transcriptional repressor	specific
IMGVR_UViG_3300035562_000050|3300035562|Ga0376655_0000339_18	IMGVR_UViG_3300035562_000050|3300035562|Ga0376655_0000339	soil	Tropical forest	unclassified		high	FALSE	TRUE		unassigned	TRUE	d__Bacteria;p__Pseudomonadota;c__Gammaproteobacteria;o__Enterobacterales;f__Enterobacteriaceae;g__Serratia	de_novo	circular_virus_869606|fragment_2_9	145.013	152.684	7.67125	0.949758	0.356057	0.358057	0.312664	0.853433	73	regulatory	Transcriptional regulation	DNA binding protein	0.783677	0.656818	0.346939		unassigned	none		unassigned		unassigned	TRUE	0.9		unassigned	Transcriptional regulation	L1
IMGVR_UViG_3300035562_000050|3300035562|Ga0376655_0000339_23	IMGVR_UViG_3300035562_000050|3300035562|Ga0376655_0000339	soil	Tropical forest	regulatory	LexA DNA binding domain	high	TRUE	TRUE	LexA DNA binding domain	annotate	FALSE	d__Bacteria;p__Pseudomonadota;c__Gammaproteobacteria;o__Enterobacterales;f__Enterobacteriaceae;g__Serratia	both	UGV-GENOME-0308444|fragment_1_23	103.906	108.297	4.3916	0.959449	0.515304	0.531393	0.5219	1.74128	47	regulatory	Transcriptional regulation	DNA binding protein	0.864407	0.817045	0.674312		unassigned	none		unassigned		unassigned	TRUE	0.9	Transcriptional regulation	L1	DNA binding protein	specific
IMGVR_UViG_3300035562_000050|3300035562|Ga0376655_0000339_24	IMGVR_UViG_3300035562_000050|3300035562|Ga0376655_0000339	soil	Tropical forest	regulatory	Antitermination protein Q	high	TRUE	TRUE	Antitermination protein Q	annotate	FALSE	d__Bacteria;p__Pseudomonadota;c__Gammaproteobacteria;o__Enterobacterales;f__Enterobacteriaceae;g__Serratia	both	MF695815.1|fragment_3_24	18.0731	26.2372	8.16409	0.688835	1	0.932861	0.888751	0.808682	19	regulatory	Post-transcriptional / RNA-mediated regulation	Antitermination protein Q	0.99661	0.996008	0.958005	Antitermination protein Q	specific	cluster	Antitermination protein Q	specific	Antitermination protein Q	specific	TRUE	0.9	Antitermination protein Q	specific	Antitermination protein Q	specific
IMGVR_UViG_3300035562_000050|3300035562|Ga0376655_0000339_3	IMGVR_UViG_3300035562_000050|3300035562|Ga0376655_0000339	soil	Tropical forest	regulatory	anti-repressor Ant	high	TRUE	TRUE	anti-repressor Ant	annotate	FALSE	d__Bacteria;p__Pseudomonadota;c__Gammaproteobacteria;o__Enterobacterales;f__Enterobacteriaceae;g__Serratia	both	KU977419.1|fragment_2_3	36.0288	47.0505	11.0217	0.765747	0.840106	0.828452	0.824143	0.789496	6	regulatory	Transcriptional regulation	anti-repressor Ant	0.961932	0.893443	0.709236	Transcriptional regulation	L1	cluster	Transcriptional regulation	L1	Transcriptional regulation	L1	TRUE	0.9	anti-repressor Ant	specific	anti-repressor Ant	specific
IMGVR_UViG_3300035562_000050|3300035562|Ga0376655_0000339_9	IMGVR_UViG_3300035562_000050|3300035562|Ga0376655_0000339	soil	Tropical forest	unclassified	ParB-like partition protein	high	FALSE	TRUE	ParB-like partition protein	annotate	FALSE	d__Bacteria;p__Pseudomonadota;c__Gammaproteobacteria;o__Enterobacterales;f__Enterobacteriaceae;g__Serratia	de_novo	UGV-GENOME-0256121_1|fragment_2_9	17.014	20.8622	3.84815	0.815544	1	0.986386	0.913397	1.15562	7	regulatory	Transcriptional regulation	parB, spo0J; ParB family transcriptional regulator, chromosome partitioning protein	0.99661	0.994687	0.96875	parB, spo0J; ParB family transcriptional regulator, chromosome partitioning protein	specific	embedding		unassigned	parB, spo0J; ParB family transcriptional regulator, chromosome partitioning protein	specific	TRUE	0.9	parB, spo0J; ParB family transcriptional regulator, chromosome partitioning protein	specific	parB, spo0J; ParB family transcriptional regulator, chromosome partitioning protein	specific
IMGVR_UViG_3300035562_000054|3300035562|Ga0376655_0000073_1	IMGVR_UViG_3300035562_000054|3300035562|Ga0376655_0000073	soil	Tropical forest	physiological	HicB_like antitoxin of bacterial toxin-antitoxin system	low	FALSE	TRUE	HicB_like antitoxin of bacterial toxin-antitoxin system	annotate	FALSE	d__Bacteria;p__Pseudomonadota;c__Gammaproteobacteria;o__Enterobacterales;f__Enterobacteriaceae	de_novo	IMGVR_UViG_3300002855_000005|3300002855|pct1_10000690|fragment_3_47	53.0911	80.2163	27.1251	0.66185	0.961552	0.848943	0.75929	0.761166	25	physiological	Toxin-antitoxin systems	HicB_like antitoxin of bacterial toxin-antitoxin system	0.994056	0.972452	0.894118	HicB_like antitoxin of bacterial toxin-antitoxin system	specific	cluster	HicB_like antitoxin of bacterial toxin-antitoxin system	specific	HicB_like antitoxin of bacterial toxin-antitoxin system	specific	TRUE	0.9	HicB_like antitoxin of bacterial toxin-antitoxin system	specific	HicB_like antitoxin of bacterial toxin-antitoxin system	specific
IMGVR_UViG_3300035562_000054|3300035562|Ga0376655_0000073_15	IMGVR_UViG_3300035562_000054|3300035562|Ga0376655_0000073	soil	Tropical forest	regulatory	transcriptional repressor	high	TRUE	TRUE	transcriptional repressor	annotate	FALSE	d__Bacteria;p__Pseudomonadota;c__Gammaproteobacteria;o__Enterobacterales;f__Enterobacteriaceae	both	IMGVR_UViG_3300013308_000038|3300013308|Ga0157375_10000418|fragment_3_18	49.5425	80.5062	30.9637	0.615388	1	1	0.985517	1.30739	29	regulatory	Transcriptional regulation	transcriptional repressor	0.998426	0.997344	0.994975	transcriptional repressor	specific	cluster	transcriptional repressor	specific	transcriptional repressor	specific	TRUE	0.9	transcriptional repressor	specific	transcriptional repressor	specific
IMGVR_UViG_3300035562_000054|3300035562|Ga0376655_0000073_30	IMGVR_UViG_3300035562_000054|3300035562|Ga0376655_0000073	soil	Tropical forest	regulatory	transcriptional regulator	medium	TRUE	TRUE	transcriptional regulator	annotate	FALSE	d__Bacteria;p__Pseudomonadota;c__Gammaproteobacteria;o__Enterobacterales;f__Enterobacteriaceae	both	Station206_MES_ALL_assembly_NODE_1729_length_39439_cov_3.487152_1|fragment_3_16	72.6942	83.2226	10.5283	0.873492	1	0.876993	0.853844	1.43609	11	regulatory	Transcriptional regulation	transcriptional regulator	0.985075	0.964052	0.929677	transcriptional regulator	specific	cluster	transcriptional regulator	specific	transcriptional regulator	specific	TRUE	0.9	transcriptional regulator	specific	transcriptional regulator	specific
IMGVR_UViG_3300035562_000054|3300035562|Ga0376655_0000073_66	IMGVR_UViG_3300035562_000054|3300035562|Ga0376655_0000073	soil	Tropical forest	metabolic	Acyltransferase domain	low	FALSE	TRUE	Acyltransferase domain	annotate	FALSE	d__Bacteria;p__Pseudomonadota;c__Gammaproteobacteria;o__Enterobacterales;f__Enterobacteriaceae	de_novo	JQ691610.1|fragment_3_11	15.1696	19.3865	4.21689	0.782483	1	0.941756	0.854014	1.14784	39	metabolic	Lipid & fatty acid metabolism	Acyltransferase domain	0.994056	0.994687	0.958005	Acyltransferase domain	specific	embedding	Lipid & fatty acid metabolism	L1	Acyltransferase domain	specific	TRUE	0.9	Acyltransferase domain	specific	Acyltransferase domain	specific
IMGVR_UViG_3300035562_000057|3300035562|Ga0376655_0001901_4	IMGVR_UViG_3300035562_000057|3300035562|Ga0376655_0001901	soil	Tropical forest	unclassified	dicA; HTH-type transcriptional regulator, cell division transcriptional repressor	high	FALSE	TRUE	dicA; HTH-type transcriptional regulator, cell division transcriptional repressor	annotate	FALSE	d__Bacteria;p__Pseudomonadota;c__Gammaproteobacteria;o__Enterobacterales;f__Enterobacteriaceae;g__Serratia	de_novo	UGV-GENOME-0299877|fragment_1_5	75.9503	75.9642	0.0139389	0.999817	0.568576	0.375229	0.316712	1.33183	13	regulatory	Transcriptional regulation	Helix-turn-helix domain	0.827448	0.656818	0.277219	dicA; HTH-type transcriptional regulator, cell division transcriptional repressor	specific	cluster	dicA; HTH-type transcriptional regulator, cell division transcriptional repressor	specific		unassigned	TRUE	0.9	dicA; HTH-type transcriptional regulator, cell division transcriptional repressor	specific	dicA; HTH-type transcriptional regulator, cell division transcriptional repressor	specific
IMGVR_UViG_3300035562_000060|3300035562|Ga0376655_0001270_3	IMGVR_UViG_3300035562_000060|3300035562|Ga0376655_0001270	soil	Tropical forest	regulatory	sigma factor	high	TRUE	TRUE	sigma factor	annotate	FALSE	d__Bacteria;p__Actinomycetota;c__Actinomycetes;o__Streptomycetales;f__Streptomycetaceae;g__Streptomyces	both	UGV-GENOME-0221207|fragment_2_3	49.9645	54.3743	4.4098	0.918899	0.575723	0.44222	0.374526	1.20508	15	regulatory	Transcriptional regulation	Helix-turn-helix	0.827448	0.656818	0.256649	sigma factor	specific	cluster	sigma factor	specific		unassigned	TRUE	0.9	sigma factor	specific	sigma factor	specific
IMGVR_UViG_3300035562_000060|3300035562|Ga0376655_0001270_7	IMGVR_UViG_3300035562_000060|3300035562|Ga0376655_0001270	soil	Tropical forest	regulatory	MerR-like transcriptional regulator	high	TRUE	FALSE	MerR-like transcriptional regulator	annotate	FALSE	d__Bacteria;p__Actinomycetota;c__Actinomycetes;o__Streptomycetales;f__Streptomycetaceae;g__Streptomyces	annotate	circular_virus_930306|fragment_2_5	44.3222	45.9561	1.63396	0.964445	0.322473	0.166695	0.133561	0.613916	1614	regulatory	Transcriptional regulation	transcription factor	0.617391	0.497197	0.0288936	MerR-like transcriptional regulator	specific	cluster	MerR-like transcriptional regulator	specific		unassigned	TRUE	0.9	MerR-like transcriptional regulator	specific	MerR-like transcriptional regulator	specific
IMGVR_UViG_3300035562_000061|3300035562|Ga0376655_0000367_19	IMGVR_UViG_3300035562_000061|3300035562|Ga0376655_0000367	soil	Tropical forest	regulatory	transcriptional regulator	low	FALSE	TRUE	transcriptional regulator	annotate	FALSE	d__Bacteria;p__Pseudomonadota;c__Gammaproteobacteria;o__Enterobacterales;f__Enterobacteriaceae;g__Serratia	de_novo	IMGVR_UViG_3300006755_000005|3300006755|Ga0079222_10000005|fragment_2_36	107.131	112.028	4.8969	0.956289	0.420675	0.317817	0.308366	1.07623	103	regulatory	Transcriptional regulation	transcriptional repressor	0.737079	0.637523	0.220703	transcriptional regulator	specific	cluster	transcriptional regulator	specific		unassigned	TRUE	0.9	transcriptional regulator	specific	transcriptional regulator	specific
IMGVR_UViG_3300035562_000063|3300035562|Ga0376655_0000148_26	IMGVR_UViG_3300035562_000063|3300035562|Ga0376655_0000148	soil	Tropical forest	physiological	AAA domain, putative AbiEii toxin, Type IV TA system	high	TRUE	TRUE	AAA domain, putative AbiEii toxin, Type IV TA system	annotate	FALSE	d__Bacteria;p__Pseudomonadota;c__Gammaproteobacteria;o__Enterobacterales;f__Enterobacteriaceae;g__Serratia	both	IMGVR_UViG_3300001835_000005|3300001835|shallow_1000355|fragment_1_51	77.9229	108.623	30.7	0.717371	0.938907	0.85739	0.803415	0.786673	187	metabolic	Other	Polypeptide deformylase	0.88777	0.943396	0.83542	Polypeptide deformylase	specific	embedding	Toxin-antitoxin systems	L1	Polypeptide deformylase	specific	TRUE	0.9	AAA domain, putative AbiEii toxin, Type IV TA system	specific	AAA domain, putative AbiEii toxin, Type IV TA system	specific
IMGVR_UViG_3300035562_000063|3300035562|Ga0376655_0000148_33	IMGVR_UViG_3300035562_000063|3300035562|Ga0376655_0000148	soil	Tropical forest	unclassified	CII-like transcriptional activator	high	FALSE	TRUE	CII-like transcriptional activator	annotate	FALSE	d__Bacteria;p__Pseudomonadota;c__Gammaproteobacteria;o__Enterobacterales;f__Enterobacteriaceae;g__Serratia	de_novo	1051645.SAMN02951903.AFWG01000003~45371-80107~standalone_virus_36	55.5168	57.9573	2.44045	0.957892	0.304535	0.254149	0.236502	0.772015	60	regulatory	Transcriptional regulation	Phage regulatory protein CII (CP76)	0.752588	0.736648	0.191663	CII-like transcriptional activator	specific	cluster	CII-like transcriptional activator	specific		unassigned	TRUE	0.9	CII-like transcriptional activator	specific	CII-like transcriptional activator	specific
IMGVR_UViG_3300035562_000065|3300035562|Ga0376655_0000722_11	IMGVR_UViG_3300035562_000065|3300035562|Ga0376655_0000722	soil	Tropical forest	unclassified	transcriptional repressor	high	FALSE	TRUE	transcriptional repressor	annotate	FALSE	d__Bacteria;p__Pseudomonadota;c__Gammaproteobacteria;o__Enterobacterales;f__Enterobacteriaceae;g__Escherichia	de_novo	circular_virus_1426733|fragment_2_8	182.489	209.148	26.6596	0.872532	0.675327	0.461023	0.394021	1.1726	2	regulatory	Transcriptional regulation	Lactococcus bacteriophage repressor	0.825658	0.333916	0.191663	transcriptional repressor	specific	cluster	transcriptional repressor	specific		unassigned	TRUE	0.9	transcriptional repressor	specific	transcriptional repressor	specific
IMGVR_UViG_3300035562_000065|3300035562|Ga0376655_0000722_16	IMGVR_UViG_3300035562_000065|3300035562|Ga0376655_0000722	soil	Tropical forest	physiological	DarT1-associated NADAR antitoxin	high	TRUE	FALSE	DarT1-associated NADAR antitoxin	annotate	FALSE	d__Bacteria;p__Pseudomonadota;c__Gammaproteobacteria;o__Enterobacterales;f__Enterobacteriaceae;g__Escherichia	annotate	fragment_26800_27	62.5377	71.1784	8.64072	0.878605	0.43913	0.257741	0.210428	0.646565	13204	regulatory	Transcriptional regulation	Transcriptional repressor NrdR-like, N-terminal domain	0.62	0.604869	0.0454545	DarT1-associated NADAR antitoxin	specific	cluster	DarT1-associated NADAR antitoxin	specific		unassigned	TRUE	0.9	DarT1-associated NADAR antitoxin	specific	DarT1-associated NADAR antitoxin	specific
IMGVR_UViG_3300035562_000065|3300035562|Ga0376655_0000722_17	IMGVR_UViG_3300035562_000065|3300035562|Ga0376655_0000722	soil	Tropical forest	unclassified	ssDNA thymidine ADP-ribosyltransferase, DarT	medium	FALSE	TRUE	ssDNA thymidine ADP-ribosyltransferase, DarT	annotate	FALSE	d__Bacteria;p__Pseudomonadota;c__Gammaproteobacteria;o__Enterobacterales;f__Enterobacteriaceae;g__Escherichia	de_novo	circular_virus_870915|fragment_3_14	90.9704	137.224	46.2535	0.662934	0.976811	0.864465	0.751997	1.58719	11	physiological	Toxin-antitoxin systems	Putative abortive phage resistance protein AbiGi, antitoxin	0.985075	0.972452	0.941176	Putative abortive phage resistance protein AbiGi, antitoxin	specific	embedding		unassigned	Putative abortive phage resistance protein AbiGi, antitoxin	specific	TRUE	0.9	Putative abortive phage resistance protein AbiGi, antitoxin	specific	Putative abortive phage resistance protein AbiGi, antitoxin	specific
IMGVR_UViG_3300035562_000065|3300035562|Ga0376655_0000722_2	IMGVR_UViG_3300035562_000065|3300035562|Ga0376655_0000722	soil	Tropical forest	regulatory	Phage antitermination protein Q	high	TRUE	TRUE	Phage antitermination protein Q	annotate	FALSE	d__Bacteria;p__Pseudomonadota;c__Gammaproteobacteria;o__Enterobacterales;f__Enterobacteriaceae;g__Escherichia	both	IMGVR_UViG_3300022895_000014|3300022895|Ga0213825_1000206|fragment_4_2	20.5228	26.9403	6.41753	0.761787	1	0.884625	0.760961	2.03084	26	regulatory	Post-transcriptional / RNA-mediated regulation	Phage antitermination protein Q	0.985075	0.994012	0.958005	Phage antitermination protein Q	specific	cluster	Phage antitermination protein Q	specific	Phage antitermination protein Q	specific	TRUE	0.9	Phage antitermination protein Q	specific	Phage antitermination protein Q	specific
IMGVR_UViG_3300035562_000065|3300035562|Ga0376655_0000722_7	IMGVR_UViG_3300035562_000065|3300035562|Ga0376655_0000722	soil	Tropical forest	regulatory	anti-repressor Ant	high	TRUE	TRUE	anti-repressor Ant	annotate	FALSE	d__Bacteria;p__Pseudomonadota;c__Gammaproteobacteria;o__Enterobacterales;f__Enterobacteriaceae;g__Escherichia	both	KM389288.1|fragment_1_12	41.442	43.2809	1.83893	0.957512	0.777486	0.837173	0.853981	1.73479	16	regulatory	Transcriptional regulation	anti-repressor Ant	0.942038	0.964052	0.864903	anti-repressor Ant	specific	cluster	anti-repressor Ant	specific	anti-repressor Ant	specific	TRUE	0.9	anti-repressor Ant	specific	anti-repressor Ant	specific
IMGVR_UViG_3300035562_000065|3300035562|Ga0376655_0000722_9	IMGVR_UViG_3300035562_000065|3300035562|Ga0376655_0000722	soil	Tropical forest	unclassified	CII-like transcriptional activator	high	FALSE	TRUE	CII-like transcriptional activator	annotate	FALSE	d__Bacteria;p__Pseudomonadota;c__Gammaproteobacteria;o__Enterobacterales;f__Enterobacteriaceae;g__Escherichia	de_novo	IMGVR_UViG_3300021414_000009|3300021414|Ga0213834_100240|fragment_2_12	87.868	118.097	30.2286	0.744035	1	0.973628	0.929567	1.3779	58	regulatory	Transcriptional regulation	CII-like transcriptional activator	0.994056	0.994687	0.981164	CII-like transcriptional activator	specific	cluster	CII-like transcriptional activator	specific	CII-like transcriptional activator	specific	TRUE	0.9	CII-like transcriptional activator	specific	CII-like transcriptional activator	specific
IMGVR_UViG_3300035562_000067|3300035562|Ga0376655_0000193_4	IMGVR_UViG_3300035562_000067|3300035562|Ga0376655_0000193	soil	Tropical forest	physiological	toxin	high	TRUE	TRUE	toxin	annotate	FALSE	d__Bacteria;p__Pseudomonadota;c__Gammaproteobacteria;o__Enterobacterales;f__Enterobacteriaceae	both	fragment_26675_4	13.174	16.6777	3.50364	0.78992	0.89996	0.861765	0.84465	0.380632	47	physiological	Toxin-antitoxin systems	toxin	0.961932	0.964052	0.864903	toxin	specific	cluster	toxin	specific	toxin	specific	TRUE	0.9	toxin	specific	toxin	specific
IMGVR_UViG_3300035562_000067|3300035562|Ga0376655_0000193_5	IMGVR_UViG_3300035562_000067|3300035562|Ga0376655_0000193	soil	Tropical forest	physiological	HicB_like antitoxin of bacterial toxin-antitoxin system	high	TRUE	TRUE	HicB_like antitoxin of bacterial toxin-antitoxin system	annotate	FALSE	d__Bacteria;p__Pseudomonadota;c__Gammaproteobacteria;o__Enterobacterales;f__Enterobacteriaceae	both	fragment_26675_5	22.038	48.6223	26.5843	0.453249	0.958142	0.895239	0.838667	0.397814	19	physiological	Toxin-antitoxin systems	HicB_like antitoxin of bacterial toxin-antitoxin system	0.994056	0.994687	0.958005	HicB_like antitoxin of bacterial toxin-antitoxin system	specific	cluster	HicB_like antitoxin of bacterial toxin-antitoxin system	specific	HicB_like antitoxin of bacterial toxin-antitoxin system	specific	TRUE	0.9	HicB_like antitoxin of bacterial toxin-antitoxin system	specific	HicB_like antitoxin of bacterial toxin-antitoxin system	specific
IMGVR_UViG_3300035562_000070|3300035562|Ga0376655_0000427_21	IMGVR_UViG_3300035562_000070|3300035562|Ga0376655_0000427	soil	Tropical forest	regulatory	Chaperonin 10 Kd subunit	high	TRUE	TRUE	Chaperonin 10 Kd subunit	annotate	FALSE		both	IMGVR_UViG_3300005295_000006|3300005295|Ga0065707_10081767|fragment_3_17	17.1959	18.7691	1.5732	0.916182	1	0.733963	0.671982	1.23192	67	regulatory	Regulatory chaperones & coregulators	groES, HSPE1; chaperonin GroES	0.97028	0.964052	0.894118	groES, HSPE1; chaperonin GroES	specific	embedding	Regulatory chaperones & coregulators	L1	groES, HSPE1; chaperonin GroES	specific	TRUE	0.9	groES, HSPE1; chaperonin GroES	specific	groES, HSPE1; chaperonin GroES	specific
IMGVR_UViG_3300035562_000075|3300035562|Ga0376655_0000287_1	IMGVR_UViG_3300035562_000075|3300035562|Ga0376655_0000287	soil	Tropical forest	regulatory	transcriptional repressor	high	TRUE	TRUE	transcriptional repressor	annotate	FALSE	d__Bacteria;p__Pseudomonadota;c__Gammaproteobacteria;o__Enterobacterales;f__Enterobacteriaceae;g__Serratia	both	circular_virus_1349051|fragment_1_1	41.523	50.546	9.02298	0.82149	1	0.968132	0.91594	1.24245	7	regulatory	Transcriptional regulation	transcriptional repressor	0.988889	0.994687	0.981164	transcriptional repressor	specific	embedding		unassigned	transcriptional repressor	specific	TRUE	0.9	transcriptional repressor	specific	transcriptional repressor	specific
IMGVR_UViG_3300035562_000075|3300035562|Ga0376655_0000287_2	IMGVR_UViG_3300035562_000075|3300035562|Ga0376655_0000287	soil	Tropical forest	regulatory	Phage antitermination protein Q	high	TRUE	TRUE	Phage antitermination protein Q	annotate	FALSE	d__Bacteria;p__Pseudomonadota;c__Gammaproteobacteria;o__Enterobacterales;f__Enterobacteriaceae;g__Serratia	both	IMGVR_UViG_3300011639_000001|3300011639|Ga0121628_100081|fragment_4_2	19.6758	34.727	15.0512	0.566585	1	0.947675	0.837912	1.47061	24	regulatory	Post-transcriptional / RNA-mediated regulation	Phage antitermination protein Q	0.994056	0.996008	0.981164	Phage antitermination protein Q	specific	cluster	Phage antitermination protein Q	specific	Phage antitermination protein Q	specific	TRUE	0.9	Phage antitermination protein Q	specific	Phage antitermination protein Q	specific
IMGVR_UViG_3300035562_000079|3300035562|Ga0376655_0000031_10	IMGVR_UViG_3300035562_000079|3300035562|Ga0376655_0000031	soil	Tropical forest	physiological	DdrA-like anti-restriction protein	medium	TRUE	TRUE	DdrA-like anti-restriction protein	annotate	FALSE		both	NZ_LT905089.1|fragment_3_10	39.3953	45.6354	6.24001	0.863264	0.727097	0.656745	0.591551	2.43273	1	physiological	Defense & anti-defense systems	DdrA-like anti-restriction protein	0.912939	0.736648	0.457179	DdrA-like anti-restriction protein	specific	cluster	DdrA-like anti-restriction protein	specific	physiological	category	TRUE	0.9	DdrA-like anti-restriction protein	specific	DdrA-like anti-restriction protein	specific
IMGVR_UViG_3300035562_000079|3300035562|Ga0376655_0000031_12	IMGVR_UViG_3300035562_000079|3300035562|Ga0376655_0000031	soil	Tropical forest	physiological	Hdf-like antirestriction	high	TRUE	TRUE	Hdf-like antirestriction	annotate	FALSE		both	circular_virus_279276|fragment_1_47	14.5937	28.5639	13.9702	0.510915	1	1	0.996797	0.878126	12	physiological	Defense & anti-defense systems	Hdf-like antirestriction	1	1	0.998152	Hdf-like antirestriction	specific	cluster	Hdf-like antirestriction	specific	Hdf-like antirestriction	specific	TRUE	0.9	Hdf-like antirestriction	specific	Hdf-like antirestriction	specific
IMGVR_UViG_3300035562_000079|3300035562|Ga0376655_0000031_33	IMGVR_UViG_3300035562_000079|3300035562|Ga0376655_0000031	soil	Tropical forest	physiological	Antitoxin TacA 1-like	medium	TRUE	TRUE	Antitoxin TacA 1-like	annotate	FALSE		both	IMGVR_UViG_3300012995_000005|3300012995|Ga0157361_1000036|fragment_3_7	36.5001	48.7867	12.2866	0.748158	1	0.868179	0.785958	1.08932	2	physiological	Toxin-antitoxin systems	Antitoxin TacA 1-like	0.994056	0.972452	0.932432	Antitoxin TacA 1-like	specific	cluster	Antitoxin TacA 1-like	specific	Antitoxin TacA 1-like	specific	TRUE	0.9	Antitoxin TacA 1-like	specific	Antitoxin TacA 1-like	specific
IMGVR_UViG_3300035562_000079|3300035562|Ga0376655_0000031_42	IMGVR_UViG_3300035562_000079|3300035562|Ga0376655_0000031	soil	Tropical forest	regulatory	transcriptional regulator	medium	TRUE	TRUE	transcriptional regulator	annotate	FALSE		both	circular_virus_272148|fragment_1_37	37.5851	45.1358	7.55066	0.832712	0.704473	0.575316	0.515023	1.07755	91	regulatory	Transcriptional regulation	transcriptional repressor	0.912939	0.759542	0.406061	Transcriptional regulation	L1	cluster	Transcriptional regulation	L1	regulatory	category	TRUE	0.9	transcriptional regulator	specific	transcriptional regulator	specific
IMGVR_UViG_3300035562_000079|3300035562|Ga0376655_0000031_43	IMGVR_UViG_3300035562_000079|3300035562|Ga0376655_0000031	soil	Tropical forest	physiological	RelE-like toxin	medium	TRUE	TRUE	RelE-like toxin	annotate	FALSE		both	UGV-GENOME-0244073|fragment_2_3	20.5554	27.2614	6.70609	0.754008	1	0.92791	0.82065	1.31965	57	physiological	Toxin-antitoxin systems	RelE-like toxin	0.994056	0.994687	0.958005	RelE-like toxin	specific	cluster	RelE-like toxin	specific	RelE-like toxin	specific	TRUE	0.9	RelE-like toxin	specific	RelE-like toxin	specific
IMGVR_UViG_3300035562_000079|3300035562|Ga0376655_0000031_59	IMGVR_UViG_3300035562_000079|3300035562|Ga0376655_0000031	soil	Tropical forest	regulatory	Bacteriophage P7 repressor protein C1	medium	TRUE	FALSE	Bacteriophage P7 repressor protein C1	annotate	FALSE		annotate	fragment_11783_8	143.694	155.365	11.6705	0.924883	0.515054	0.342602	0.289877	0.891307	48	regulatory	Post-transcriptional / RNA-mediated regulation	Phage N antitermination protein	0.752588	0.497197	0.156902	Bacteriophage P7 repressor protein C1	specific	cluster	Bacteriophage P7 repressor protein C1	specific		unassigned	TRUE	0.9	Bacteriophage P7 repressor protein C1	specific	Bacteriophage P7 repressor protein C1	specific
IMGVR_UViG_3300035562_000079|3300035562|Ga0376655_0000031_64	IMGVR_UViG_3300035562_000079|3300035562|Ga0376655_0000031	soil	Tropical forest	regulatory	Lpa-like transcriptional activator	low	FALSE	TRUE	Lpa-like transcriptional activator	annotate	FALSE		de_novo	circular_virus_279276|fragment_1_6	82.5594	161.081	78.5212	0.512535	0.944893	0.899464	0.850059	0.448674	5	regulatory	Transcriptional regulation	Lpa-like transcriptional activator	0.983668	0.964052	0.929677	Lpa-like transcriptional activator	specific	cluster	Lpa-like transcriptional activator	specific	Lpa-like transcriptional activator	specific	TRUE	0.9	Lpa-like transcriptional activator	specific	Lpa-like transcriptional activator	specific
IMGVR_UViG_3300035562_000082|3300035562|Ga0376655_0000025_114	IMGVR_UViG_3300035562_000082|3300035562|Ga0376655_0000025	soil	Tropical forest	metabolic	ppdK; pyruvate, orthophosphate dikinase [EC:2.7.9.1]	high	TRUE	FALSE	ppdK; pyruvate, orthophosphate dikinase [EC:2.7.9.1]	annotate	FALSE		annotate	fragment_26800_27	43.1737	52.946	9.77226	0.81543	0.35747	0.17608	0.142444	0.446365	13204	regulatory	Transcriptional regulation	Transcriptional repressor NrdR-like, N-terminal domain	0.580645	0.560538	0.0188285	Carbohydrate metabolism	L1	cluster	Carbohydrate metabolism	L1		unassigned	TRUE	0.9	ppdK; pyruvate, orthophosphate dikinase [EC:2.7.9.1]	specific	ppdK; pyruvate, orthophosphate dikinase [EC:2.7.9.1]	specific
IMGVR_UViG_3300035562_000082|3300035562|Ga0376655_0000025_183	IMGVR_UViG_3300035562_000082|3300035562|Ga0376655_0000025	soil	Tropical forest	regulatory	signal peptide motif	high	TRUE	FALSE	signal peptide motif	annotate	FALSE		annotate	circular_virus_345369|fragment_2_122	41.4706	58.7985	17.328	0.705299	1	0.969903	0.915327	1.81052	41	regulatory	Signal transduction & two-component systems	signal peptide motif	0.994056	0.996008	0.981164	signal peptide motif	specific	embedding		unassigned	signal peptide motif	specific	TRUE	0.9	signal peptide motif	specific	signal peptide motif	specific
IMGVR_UViG_3300035562_000096|3300035562|Ga0376655_0000402_10	IMGVR_UViG_3300035562_000096|3300035562|Ga0376655_0000402	soil	Tropical forest	regulatory	Phage antitermination protein Q	high	TRUE	TRUE	Phage antitermination protein Q	annotate	FALSE	d__Bacteria;p__Pseudomonadota;c__Gammaproteobacteria;o__Enterobacterales;f__Enterobacteriaceae;g__Serratia	both	fragment_31505_10	113.836	150.18	36.3435	0.758	0.951967	0.760181	0.71678	0.758281	27	regulatory	Post-transcriptional / RNA-mediated regulation	Phage antitermination protein Q	0.961932	0.964052	0.864903	Phage antitermination protein Q	specific	cluster	Phage antitermination protein Q	specific	Phage antitermination protein Q	specific	TRUE	0.9	Phage antitermination protein Q	specific	Phage antitermination protein Q	specific
IMGVR_UViG_3300035562_000096|3300035562|Ga0376655_0000402_14	IMGVR_UViG_3300035562_000096|3300035562|Ga0376655_0000402	soil	Tropical forest	regulatory	transcriptional regulator	high	TRUE	TRUE	transcriptional regulator	annotate	FALSE	d__Bacteria;p__Pseudomonadota;c__Gammaproteobacteria;o__Enterobacterales;f__Enterobacteriaceae;g__Serratia	both	CP056463.1|fragment_2_14	19.1318	26.6378	7.50606	0.718218	1	0.978384	0.923041	0.785987	12	regulatory	Transcriptional regulation	transcriptional regulator	0.998426	0.994687	0.982659	transcriptional regulator	specific	cluster	transcriptional regulator	specific	transcriptional regulator	specific	TRUE	0.9	transcriptional regulator	specific	transcriptional regulator	specific
IMGVR_UViG_3300035562_000096|3300035562|Ga0376655_0000402_8	IMGVR_UViG_3300035562_000096|3300035562|Ga0376655_0000402	soil	Tropical forest	unclassified		high	FALSE	TRUE		unassigned	TRUE	d__Bacteria;p__Pseudomonadota;c__Gammaproteobacteria;o__Enterobacterales;f__Enterobacteriaceae;g__Serratia	de_novo	UGV-GENOME-0261938|fragment_1_8	137.943	139.511	1.5685	0.988757	0.540785	0.432253	0.394594	3.66777	22	regulatory	Chromatin/nucleoid organization & epigenetic regulation	Nucleoid-associated protein YejK	0.737079	0.656818	0.406061		unassigned	none		unassigned		unassigned	TRUE	0.9		unassigned	Chromatin/nucleoid organization & epigenetic regulation	L1
IMGVR_UViG_3300035562_000097|3300035562|Ga0376655_0000752_4	IMGVR_UViG_3300035562_000097|3300035562|Ga0376655_0000752	soil	Tropical forest	physiological	Zot-like toxin	low	FALSE	TRUE	Zot-like toxin	annotate	FALSE	d__Bacteria;p__Pseudomonadota;c__Gammaproteobacteria;o__Enterobacterales;f__Enterobacteriaceae;g__Scandinavium	de_novo	circular_virus_1443478|fragment_1_4	16.066	16.6882	0.622175	0.962718	0.533621	0.449781	0.398137	1.24724	1	physiological	Toxin-antitoxin systems	Zonular occludens toxin (Zot)	0.88777	0.613821	0.396465	Zot-like toxin	specific	cluster	Zot-like toxin	specific		unassigned	TRUE	0.9	Zot-like toxin	specific	Zot-like toxin	specific
IMGVR_UViG_3300035562_000110|3300035562|Ga0376655_0000048|11125-52490_30	IMGVR_UViG_3300035562_000110|3300035562|Ga0376655_0000048|11125-52490	soil	Tropical forest	physiological	ttsA; typhoid toxin secretion A	high	TRUE	FALSE	ttsA; typhoid toxin secretion A	annotate	FALSE	d__Bacteria;p__Pseudomonadota;c__Gammaproteobacteria;o__Enterobacterales;f__Enterobacteriaceae	annotate	1400145.SAMN02356628.KI973098~1558037-1583816~standalone_virus_22	87.0124	113.276	26.2633	0.768147	1	0.84848	0.769846	0.690429	66	physiological	Secretion & extracellular processes	ttsA; typhoid toxin secretion A	0.985075	0.991453	0.932432	ttsA; typhoid toxin secretion A	specific	cluster	ttsA; typhoid toxin secretion A	specific	ttsA; typhoid toxin secretion A	specific	TRUE	0.9	ttsA; typhoid toxin secretion A	specific	ttsA; typhoid toxin secretion A	specific
IMGVR_UViG_3300035562_000110|3300035562|Ga0376655_0000048|11125-52490_38	IMGVR_UViG_3300035562_000110|3300035562|Ga0376655_0000048|11125-52490	soil	Tropical forest	regulatory	transcriptional repressor	high	TRUE	TRUE	transcriptional repressor	annotate	FALSE	d__Bacteria;p__Pseudomonadota;c__Gammaproteobacteria;o__Enterobacterales;f__Enterobacteriaceae	both	IMGVR_UViG_3300011957_000001|3300011957|Ga0120963_100095|fragment_3_32	76.1835	81.1168	4.93333	0.939182	0.691763	0.460463	0.392916	1.32345	130	regulatory	Transcriptional regulation	transcriptional repressor	0.783677	0.656818	0.368167	transcriptional repressor	specific	cluster	transcriptional repressor	specific		unassigned	TRUE	0.9	transcriptional repressor	specific	transcriptional repressor	specific
IMGVR_UViG_3300035562_000110|3300035562|Ga0376655_0000048|11125-52490_4	IMGVR_UViG_3300035562_000110|3300035562|Ga0376655_0000048|11125-52490	soil	Tropical forest	metabolic	Acyltransferase domain	high	TRUE	TRUE	Acyltransferase domain	annotate	FALSE	d__Bacteria;p__Pseudomonadota;c__Gammaproteobacteria;o__Enterobacterales;f__Enterobacteriaceae	both	circular_virus_884304|fragment_2_37	9.70727	16.4687	6.76146	0.589436	1	1	0.99593	0.937472	103	metabolic	Lipid & fatty acid metabolism	Acyltransferase domain	0.994056	0.997344	0.998152	Acyltransferase domain	specific	cluster	Acyltransferase domain	specific	Acyltransferase domain	specific	TRUE	0.9	Acyltransferase domain	specific	Acyltransferase domain	specific
IMGVR_UViG_3300035562_000110|3300035562|Ga0376655_0000048|11125-52490_47	IMGVR_UViG_3300035562_000110|3300035562|Ga0376655_0000048|11125-52490	soil	Tropical forest	physiological	Bacterial toxin ydaT	high	TRUE	FALSE	Bacterial toxin ydaT	annotate	FALSE	d__Bacteria;p__Pseudomonadota;c__Gammaproteobacteria;o__Enterobacterales;f__Enterobacteriaceae	annotate	1834160.SAMN04634285.MBEU01000044~1-77141~chromosome_mixed_109	108.084	133.234	25.15	0.811234	0.650353	0.455048	0.412711	0.825155	444	regulatory	Transcriptional regulation	DNA binding protein	0.851827	0.664894	0.256649	Bacterial toxin ydaT	specific	cluster	Bacterial toxin ydaT	specific		unassigned	TRUE	0.9	Bacterial toxin ydaT	specific	Bacterial toxin ydaT	specific
IMGVR_UViG_3300035562_000110|3300035562|Ga0376655_0000048|11125-52490_48	IMGVR_UViG_3300035562_000110|3300035562|Ga0376655_0000048|11125-52490	soil	Tropical forest	unclassified		high	FALSE	TRUE	transcriptional repressor	specific	TRUE	d__Bacteria;p__Pseudomonadota;c__Gammaproteobacteria;o__Enterobacterales;f__Enterobacteriaceae	de_novo	fragment_22662_9	148.212	153.599	5.38736	0.964926	0.443344	0.302863	0.258164	1.24469	13	regulatory	Transcriptional regulation	ner, nlp, sfsB; Ner family transcriptional regulator	0.737079	0.374147	0.120513	transcriptional repressor	specific	cluster	transcriptional repressor	specific		unassigned	TRUE	0.9	Bacterial toxin YdaS	specific	Bacterial toxin YdaS	specific
IMGVR_UViG_3300035562_000110|3300035562|Ga0376655_0000048|11125-52490_53	IMGVR_UViG_3300035562_000110|3300035562|Ga0376655_0000048|11125-52490	soil	Tropical forest	unclassified		high	FALSE	TRUE	Iron-dependent Transcriptional regulator	specific	TRUE	d__Bacteria;p__Pseudomonadota;c__Gammaproteobacteria;o__Enterobacterales;f__Enterobacteriaceae	de_novo	circular_virus_445971|fragment_1_19	121.608	126.818	5.21021	0.958916	0.571289	0.394038	0.330562	1.47429	41	regulatory	Transcriptional regulation	Iron-dependent Transcriptional regulator	0.752588	0.656818	0.256649	Iron-dependent Transcriptional regulator	specific	cluster	Iron-dependent Transcriptional regulator	specific		unassigned	TRUE	0.9	Iron-dependent Transcriptional regulator	specific	Iron-dependent Transcriptional regulator	specific
IMGVR_UViG_3300035562_000112|3300035562|Ga0376655_0000001|1496796-1533353_13	IMGVR_UViG_3300035562_000112|3300035562|Ga0376655_0000001|1496796-1533353	soil	Tropical forest	regulatory	transcriptional regulator	high	TRUE	TRUE	transcriptional regulator	annotate	FALSE	d__Bacteria;p__Pseudomonadota;c__Gammaproteobacteria;o__Enterobacterales;f__Enterobacteriaceae;g__Serratia	both	Station206_MES_ALL_assembly_NODE_1729_length_39439_cov_3.487152_1|fragment_3_16	38.5198	53.0864	14.5666	0.725606	1	0.968521	0.948855	0.760969	11	regulatory	Transcriptional regulation	transcriptional regulator	0.994056	0.996008	0.982659	transcriptional regulator	specific	cluster	transcriptional regulator	specific	transcriptional regulator	specific	TRUE	0.9	transcriptional regulator	specific	transcriptional regulator	specific
IMGVR_UViG_3300035562_000112|3300035562|Ga0376655_0000001|1496796-1533353_2	IMGVR_UViG_3300035562_000112|3300035562|Ga0376655_0000001|1496796-1533353	soil	Tropical forest	physiological	vasI; type VI secretion system protein VasI	high	TRUE	TRUE	vasI; type VI secretion system protein VasI	annotate	FALSE	d__Bacteria;p__Pseudomonadota;c__Gammaproteobacteria;o__Enterobacterales;f__Enterobacteriaceae;g__Serratia	both	LN997803.1|fragment_4_6	85.1488	85.4009	0.252037	0.997049	0.499773	0.375783	0.316066	1.88338	33	physiological	Toxin-antitoxin systems	Shiga toxin subunit B	0.827448	0.664894	0.277219	Secretion & extracellular processes	L1	cluster	Secretion & extracellular processes	L1		unassigned	TRUE	0.9	vasI; type VI secretion system protein VasI	specific	vasI; type VI secretion system protein VasI	specific
IMGVR_UViG_3300035562_000112|3300035562|Ga0376655_0000001|1496796-1533353_3	IMGVR_UViG_3300035562_000112|3300035562|Ga0376655_0000001|1496796-1533353	soil	Tropical forest	regulatory	transcriptional regulator	high	TRUE	TRUE	transcriptional regulator	annotate	FALSE	d__Bacteria;p__Pseudomonadota;c__Gammaproteobacteria;o__Enterobacterales;f__Enterobacteriaceae;g__Serratia	both	IMGVR_UViG_3300028326_000018|3300028326|Ga0268263_1000970|fragment_1_3	68.9416	115.601	46.6596	0.596374	1	0.96775	0.909382	0.94824	48	regulatory	Transcriptional regulation	transcriptional regulator	0.99661	0.996008	0.982659	transcriptional regulator	specific	embedding		unassigned	transcriptional regulator	specific	TRUE	0.9	transcriptional regulator	specific	transcriptional regulator	specific
IMGVR_UViG_3300035562_000112|3300035562|Ga0376655_0000001|1496796-1533353_45	IMGVR_UViG_3300035562_000112|3300035562|Ga0376655_0000001|1496796-1533353	soil	Tropical forest	metabolic	ptsG; glucose PTS system EIICB or EIICBA component [EC:2.7.1.199]	low	FALSE	TRUE	ptsG; glucose PTS system EIICB or EIICBA component [EC:2.7.1.199]	annotate	FALSE	d__Bacteria;p__Pseudomonadota;c__Gammaproteobacteria;o__Enterobacterales;f__Enterobacteriaceae;g__Serratia	de_novo	CP045639.1|fragment_1_42	92.2419	93.657	1.41517	0.98489	0.366941	0.259645	0.217696	2.83598	75	physiological	Toxin-antitoxin systems	Antitoxin Phd_YefM, type II toxin-antitoxin system	0.653846	0.350725	0.0540811	ptsG; glucose PTS system EIICB or EIICBA component [EC:2.7.1.199]	specific	cluster	ptsG; glucose PTS system EIICB or EIICBA component [EC:2.7.1.199]	specific		unassigned	TRUE	0.9	nagE; N-acetylglucosamine PTS system EIICBA or EIICB component [EC:2.7.1.193]	specific	nagE; N-acetylglucosamine PTS system EIICBA or EIICB component [EC:2.7.1.193]	specific
IMGVR_UViG_3300035562_000113|3300035562|Ga0376655_0000003|11333-31063_1	IMGVR_UViG_3300035562_000113|3300035562|Ga0376655_0000003|11333-31063	soil	Tropical forest	regulatory	transcriptional repressor	high	TRUE	TRUE	transcriptional repressor	annotate	FALSE	d__Bacteria;p__Pseudomonadota;c__Gammaproteobacteria;o__Enterobacterales;f__Enterobacteriaceae;g__Serratia	both	circular_virus_525388|fragment_3_20	49.9756	51.5096	1.53405	0.970218	0.797936	0.706757	0.669786	2.14212	60	regulatory	Transcriptional regulation	transcriptional repressor	0.912939	0.87395	0.8	transcriptional repressor	specific	cluster	transcriptional repressor	specific	transcriptional repressor	specific	TRUE	0.9	transcriptional repressor	specific	transcriptional repressor	specific
IMGVR_UViG_3300035562_000115|3300035562|Ga0376655_0000077|12131-45831_4	IMGVR_UViG_3300035562_000115|3300035562|Ga0376655_0000077|12131-45831	soil	Tropical forest	unclassified	Phage regulatory protein CII (CP76)	high	FALSE	TRUE	Phage regulatory protein CII (CP76)	annotate	FALSE	d__Bacteria;p__Pseudomonadota;c__Gammaproteobacteria;o__Enterobacterales;f__Enterobacteriaceae;g__Buttiauxella	de_novo	1223568.SAMN02470095.CM001841~604431-638489~standalone_virus_4	49.9617	90.3996	40.438	0.552676	1	0.927821	0.880625	0.613899	64	regulatory	Transcriptional regulation	CII-like transcriptional activator	0.994056	0.994687	0.929677	CII-like transcriptional activator	specific	cluster	CII-like transcriptional activator	specific	CII-like transcriptional activator	specific	TRUE	0.9	CII-like transcriptional activator	specific	CII-like transcriptional activator	specific
IMGVR_UViG_3300035562_000116|3300035562|Ga0376655_0000147|3814-23554_23	IMGVR_UViG_3300035562_000116|3300035562|Ga0376655_0000147|3814-23554	soil	Tropical forest	regulatory	transcriptional repressor	high	TRUE	TRUE	transcriptional repressor	annotate	FALSE	d__Bacteria;p__Pseudomonadota;c__Gammaproteobacteria;o__Enterobacterales;f__Enterobacteriaceae;g__Serratia	both	circular_virus_525388|fragment_3_20	79.4918	86.3088	6.81702	0.921016	0.914563	0.813225	0.805461	3.40728	60	regulatory	Transcriptional regulation	transcriptional repressor	0.961932	0.883929	0.83542	transcriptional repressor	specific	cluster	transcriptional repressor	specific	transcriptional repressor	specific	TRUE	0.9	transcriptional repressor	specific	transcriptional repressor	specific
IMGVR_UViG_3300035562_000118|3300035562|Ga0376655_0000042|113-37312_10	IMGVR_UViG_3300035562_000118|3300035562|Ga0376655_0000042|113-37312	soil	Tropical forest	regulatory	CII-like transcriptional activator	high	TRUE	TRUE	CII-like transcriptional activator	annotate	FALSE	d__Bacteria;p__Pseudomonadota;c__Gammaproteobacteria;o__Enterobacterales;f__Enterobacteriaceae	both	1122960.SAMN02787039.JONO01000024~754-43481~standalone_virus_10	51.0152	54.8697	3.85448	0.929752	0.818914	0.806384	0.78702	0.648168	23	regulatory	Transcriptional regulation	CII-like transcriptional activator	0.961932	0.964052	0.864903	CII-like transcriptional activator	specific	cluster	CII-like transcriptional activator	specific	CII-like transcriptional activator	specific	TRUE	0.9	CII-like transcriptional activator	specific	CII-like transcriptional activator	specific
IMGVR_UViG_3300035562_000118|3300035562|Ga0376655_0000042|113-37312_2	IMGVR_UViG_3300035562_000118|3300035562|Ga0376655_0000042|113-37312	soil	Tropical forest	regulatory	Prophage CP4-57 regulatory protein (AlpA)	high	TRUE	TRUE	Prophage CP4-57 regulatory protein (AlpA)	annotate	FALSE	d__Bacteria;p__Pseudomonadota;c__Gammaproteobacteria;o__Enterobacterales;f__Enterobacteriaceae	both	IMGVR_UViG_3300031414_000025|3300031414|Ga0308168_1000396|fragment_1_2	106.125	146.072	39.9465	0.726528	0.953018	0.799353	0.71586	1.25696	34	regulatory	Transcriptional regulation	Prophage CP4-57 regulatory protein (AlpA)	0.985075	0.964052	0.88959	Prophage CP4-57 regulatory protein (AlpA)	specific	cluster	Prophage CP4-57 regulatory protein (AlpA)	specific	Prophage CP4-57 regulatory protein (AlpA)	specific	TRUE	0.9	Prophage CP4-57 regulatory protein (AlpA)	specific	Prophage CP4-57 regulatory protein (AlpA)	specific
IMGVR_UViG_3300035562_000118|3300035562|Ga0376655_0000042|113-37312_8	IMGVR_UViG_3300035562_000118|3300035562|Ga0376655_0000042|113-37312	soil	Tropical forest	regulatory	transcriptional repressor	high	TRUE	TRUE	transcriptional repressor	annotate	FALSE	d__Bacteria;p__Pseudomonadota;c__Gammaproteobacteria;o__Enterobacterales;f__Enterobacteriaceae	both	1004151.SAMN02597464.AYSJ01000009~24072-55357~standalone_mge_8	98.4641	99.5092	1.04514	0.989497	0.551596	0.449169	0.392712	1.95002	7	regulatory	Transcriptional regulation	Bacteriophage CI repressor C-terminal domain	0.827448	0.705061	0.457179	transcriptional repressor	specific	cluster	transcriptional repressor	specific		unassigned	TRUE	0.9	transcriptional repressor	specific	transcriptional repressor	specific
IMGVR_UViG_3300035562_000119|3300035562|Ga0376655_0000050|3-41744_31	IMGVR_UViG_3300035562_000119|3300035562|Ga0376655_0000050|3-41744	soil	Tropical forest	regulatory	transcriptional regulator	high	TRUE	FALSE	transcriptional regulator	annotate	FALSE	d__Bacteria;p__Pseudomonadota;c__Gammaproteobacteria;o__Enterobacterales;f__Enterobacteriaceae;g__Scandinavium	annotate	circular_virus_882983|fragment_3_50	79.7325	103.732	23.9998	0.768637	0.853208	0.698287	0.635368	0.528206	226	regulatory	Transcriptional regulation	transcriptional regulator	0.942038	0.87395	0.631447	Transcriptional regulation	L1	cluster	Transcriptional regulation	L1	Transcriptional regulation	L1	TRUE	0.9	transcriptional regulator	specific	transcriptional regulator	specific
IMGVR_UViG_3300035562_000119|3300035562|Ga0376655_0000050|3-41744_33	IMGVR_UViG_3300035562_000119|3300035562|Ga0376655_0000050|3-41744	soil	Tropical forest	physiological	Bacterial toxin ydaT	high	TRUE	FALSE	Bacterial toxin ydaT	annotate	FALSE	d__Bacteria;p__Pseudomonadota;c__Gammaproteobacteria;o__Enterobacterales;f__Enterobacteriaceae;g__Scandinavium	annotate	circular_virus_930306|fragment_2_5	55.7523	57.187	1.4346	0.974914	0.245595	0.133305	0.109249	0.772238	1614	regulatory	Transcriptional regulation	transcription factor	0.617391	0.434501	0.0188285	Toxin-antitoxin systems	L1	cluster	Toxin-antitoxin systems	L1		unassigned	TRUE	0.9	Bacterial toxin ydaT	specific	Bacterial toxin ydaT	specific
IMGVR_UViG_3300035562_000119|3300035562|Ga0376655_0000050|3-41744_35	IMGVR_UViG_3300035562_000119|3300035562|Ga0376655_0000050|3-41744	soil	Tropical forest	unclassified	DNA methyltransferase	high	FALSE	TRUE	DNA methyltransferase	annotate	FALSE	d__Bacteria;p__Pseudomonadota;c__Gammaproteobacteria;o__Enterobacterales;f__Enterobacteriaceae;g__Scandinavium	de_novo	UGV-GENOME-0303378|fragment_1_15	124.23	133.57	9.33958	0.930077	0.715789	0.589213	0.535069	0.741563	81	physiological	Defense & anti-defense systems	Anti-CRISPR type V subtype A2 family	0.887136	0.851259	0.709236	Defense & anti-defense systems	L1	embedding		unassigned	Defense & anti-defense systems	L1	TRUE	0.9	Anti-CRISPR type V subtype A2 family	specific	Anti-CRISPR type V subtype A2 family	specific
IMGVR_UViG_3300035562_000119|3300035562|Ga0376655_0000050|3-41744_36	IMGVR_UViG_3300035562_000119|3300035562|Ga0376655_0000050|3-41744	soil	Tropical forest	regulatory	Antitermination protein Q	high	TRUE	FALSE	Antitermination protein Q	annotate	FALSE	d__Bacteria;p__Pseudomonadota;c__Gammaproteobacteria;o__Enterobacterales;f__Enterobacteriaceae;g__Scandinavium	annotate	circular_virus_1451174|fragment_1_23	92.9546	92.9799	0.0252533	0.999728	0.596092	0.48082	0.43528	1.91991	11	regulatory	Post-transcriptional / RNA-mediated regulation	Antitermination protein Q	0.851827	0.765347	0.512346	Antitermination protein Q	specific	cluster	Antitermination protein Q	specific		unassigned	TRUE	0.9	Antitermination protein Q	specific	Antitermination protein Q	specific
IMGVR_UViG_3300035562_000119|3300035562|Ga0376655_0000050|3-41744_41	IMGVR_UViG_3300035562_000119|3300035562|Ga0376655_0000050|3-41744	soil	Tropical forest	unclassified	recE; exodeoxyribonuclease VIII [EC:3.1.11.-]	high	FALSE	TRUE	recE; exodeoxyribonuclease VIII [EC:3.1.11.-]	annotate	FALSE	d__Bacteria;p__Pseudomonadota;c__Gammaproteobacteria;o__Enterobacterales;f__Enterobacteriaceae;g__Scandinavium	de_novo	UGV-GENOME-0316764_1|fragment_3_39	70.6866	101.709	31.0219	0.694992	0.678897	0.543482	0.47574	0.399002	826	regulatory	Transcriptional regulation	Nun-like transcription termination factor	0.737079	0.817045	0.277219		unassigned	none		unassigned		unassigned	TRUE	0.9	Transcriptional regulation	L1	Transcriptional regulation	L1
IMGVR_UViG_3300035562_000119|3300035562|Ga0376655_0000050|3-41744_48	IMGVR_UViG_3300035562_000119|3300035562|Ga0376655_0000050|3-41744	soil	Tropical forest	regulatory	ralA, rcbA; antisense regulator of RalR protein	high	TRUE	FALSE	ralA, rcbA; antisense regulator of RalR protein	annotate	FALSE	d__Bacteria;p__Pseudomonadota;c__Gammaproteobacteria;o__Enterobacterales;f__Enterobacteriaceae;g__Scandinavium	annotate	1256993.SAMN02597446.AZYZ01000034~1-55507~standalone_virus_32	127.168	137.9	10.7317	0.922178	0.459621	0.285267	0.238529	2.185	17	regulatory	Regulatory chaperones & coregulators	hdeB; acid stress chaperone HdeB	0.737079	0.374147	0.0506555	ralA, rcbA; antisense regulator of RalR protein	specific	cluster	ralA, rcbA; antisense regulator of RalR protein	specific		unassigned	TRUE	0.9	ralA, rcbA; antisense regulator of RalR protein	specific	ralA, rcbA; antisense regulator of RalR protein	specific
IMGVR_UViG_3300035562_000120|3300035562|Ga0376655_0000037|26969-67613_34	IMGVR_UViG_3300035562_000120|3300035562|Ga0376655_0000037|26969-67613	soil	Tropical forest	unclassified	anti-termination protein Q-like	high	FALSE	TRUE	anti-termination protein Q-like	annotate	FALSE	d__Bacteria;p__Pseudomonadota;c__Gammaproteobacteria;o__Enterobacterales;f__Enterobacteriaceae;g__Serratia	de_novo	UGV-GENOME-0313846_1|fragment_4_6	69.9196	73.6626	3.743	0.949187	0.887439	0.658152	0.596022	3.94163	14	regulatory	Post-transcriptional / RNA-mediated regulation	Phage antitermination protein Q	0.837419	0.759542	0.709236		unassigned	none		unassigned		unassigned	TRUE	0.9	Phage antitermination protein Q	specific	Phage antitermination protein Q	specific
IMGVR_UViG_3300035562_000120|3300035562|Ga0376655_0000037|26969-67613_39	IMGVR_UViG_3300035562_000120|3300035562|Ga0376655_0000037|26969-67613	soil	Tropical forest	regulatory	CII-like transcriptional activator	high	TRUE	TRUE	CII-like transcriptional activator	annotate	FALSE	d__Bacteria;p__Pseudomonadota;c__Gammaproteobacteria;o__Enterobacterales;f__Enterobacteriaceae;g__Serratia	both	IMGVR_UViG_3300031418_000032|3300031418|Ga0308166_1000675|fragment_3_39	23.314	33.4415	10.1275	0.697157	0.736445	0.792488	0.76378	0.393156	75	regulatory	Transcriptional regulation	CII-like transcriptional activator	0.983668	0.94109	0.77095	CII-like transcriptional activator	specific	cluster	CII-like transcriptional activator	specific	Transcriptional regulation	L1	TRUE	0.9	CII-like transcriptional activator	specific	CII-like transcriptional activator	specific
IMGVR_UViG_3300035562_000120|3300035562|Ga0376655_0000037|26969-67613_41	IMGVR_UViG_3300035562_000120|3300035562|Ga0376655_0000037|26969-67613	soil	Tropical forest	regulatory	transcriptional repressor	high	TRUE	TRUE	transcriptional repressor	annotate	FALSE	d__Bacteria;p__Pseudomonadota;c__Gammaproteobacteria;o__Enterobacterales;f__Enterobacteriaceae;g__Serratia	both	IMGVR_UViG_3300006023_000002|3300006023|Ga0075032_1000147|fragment_2_41	8.78798	12.7202	3.93223	0.690867	0.965968	0.840503	0.755216	0.722739	47	regulatory	Transcriptional regulation	transcriptional repressor	0.994056	0.981295	0.958005	transcriptional repressor	specific	cluster	transcriptional repressor	specific	transcriptional repressor	specific	TRUE	0.9	transcriptional repressor	specific	transcriptional repressor	specific
IMGVR_UViG_3300035562_000120|3300035562|Ga0376655_0000037|26969-67613_47	IMGVR_UViG_3300035562_000120|3300035562|Ga0376655_0000037|26969-67613	soil	Tropical forest	regulatory	parB, spo0J; ParB family transcriptional regulator, chromosome partitioning protein	high	TRUE	TRUE	parB, spo0J; ParB family transcriptional regulator, chromosome partitioning protein	annotate	FALSE	d__Bacteria;p__Pseudomonadota;c__Gammaproteobacteria;o__Enterobacterales;f__Enterobacteriaceae;g__Serratia	both	MK422452.1|fragment_1_7	42.6288	52.4374	9.80857	0.812947	1	0.944409	0.906951	1.71088	9	regulatory	Transcriptional regulation	parB, spo0J; ParB family transcriptional regulator, chromosome partitioning protein	0.985075	0.981295	0.958005	parB, spo0J; ParB family transcriptional regulator, chromosome partitioning protein	specific	cluster	parB, spo0J; ParB family transcriptional regulator, chromosome partitioning protein	specific	parB, spo0J; ParB family transcriptional regulator, chromosome partitioning protein	specific	TRUE	0.9	parB, spo0J; ParB family transcriptional regulator, chromosome partitioning protein	specific	parB, spo0J; ParB family transcriptional regulator, chromosome partitioning protein	specific
IMGVR_UViG_3300035562_000120|3300035562|Ga0376655_0000037|26969-67613_48	IMGVR_UViG_3300035562_000120|3300035562|Ga0376655_0000037|26969-67613	soil	Tropical forest	physiological	ParE-like toxin domain	high	TRUE	FALSE	ParE-like toxin domain	annotate	FALSE	d__Bacteria;p__Pseudomonadota;c__Gammaproteobacteria;o__Enterobacterales;f__Enterobacteriaceae;g__Serratia	annotate	MT711977.1|fragment_3_7	163.153	167.613	4.46042	0.973389	0.293267	0.162271	0.134513	2.25987	342	physiological	Sporulation & developmental	Streptomyces sporulation and cell division protein, SsgA	0.585185	0.233813	0.0288936	Toxin-antitoxin systems	L1	cluster	Toxin-antitoxin systems	L1		unassigned	TRUE	0.9	ParE-like toxin domain	specific	ParE-like toxin domain	specific
IMGVR_UViG_3300035562_000120|3300035562|Ga0376655_0000037|26969-67613_53	IMGVR_UViG_3300035562_000120|3300035562|Ga0376655_0000037|26969-67613	soil	Tropical forest	unclassified		high	FALSE	TRUE	DNA binding protein	specific	TRUE	d__Bacteria;p__Pseudomonadota;c__Gammaproteobacteria;o__Enterobacterales;f__Enterobacteriaceae;g__Serratia	de_novo	circular_virus_955730|fragment_2_23	86.4974	128.299	41.8019	0.674184	0.859316	0.729498	0.67154	0.509268	16	regulatory	Transcriptional regulation	DNA binding protein	0.961932	0.913636	0.709236	DNA binding protein	specific	cluster	DNA binding protein	specific	Transcriptional regulation	L1	TRUE	0.9	DNA binding protein	specific	DNA binding protein	specific
IMGVR_UViG_3300035562_000121|3300035562|Ga0376655_0000038|5253-72841_2	IMGVR_UViG_3300035562_000121|3300035562|Ga0376655_0000038|5253-72841	soil	Tropical forest	unclassified		high	FALSE	TRUE		specific	TRUE	d__Bacteria;p__Pseudomonadota;c__Gammaproteobacteria;o__Enterobacterales;f__Enterobacteriaceae;g__Serratia	de_novo	UGV-GENOME-0341573|fragment_4_41	259.342	279.919	20.5773	0.926488	1	0.892218	0.830601	2.92072	16	physiological	Defense & anti-defense systems	DarB-like antirestriction	0.942038	0.964052	0.894118	DarB-like antirestriction	specific	embedding		unassigned	DarB-like antirestriction	specific	TRUE	0.9	DarB-like antirestriction	specific	DarB-like antirestriction	specific
IMGVR_UViG_3300035562_000121|3300035562|Ga0376655_0000038|5253-72841_30	IMGVR_UViG_3300035562_000121|3300035562|Ga0376655_0000038|5253-72841	soil	Tropical forest	unclassified		high	FALSE	TRUE		unassigned	TRUE	d__Bacteria;p__Pseudomonadota;c__Gammaproteobacteria;o__Enterobacterales;f__Enterobacteriaceae;g__Serratia	de_novo	IMGVR_UViG_3300000553_000031|3300000553|TBL_comb47_HYPODRAFT_10000291|fragment_2_60	183.865	194.309	10.4449	0.946246	0.541944	0.348033	0.293612	2.54675	16	metabolic	Secondary metabolite metabolism	auaC; PKS ketosynthase (KS/KS alpha) [EC:2.3.1.-]	0.585185	0.308012	0.070197		unassigned	none		unassigned		unassigned	TRUE	0.9		unassigned	metabolic	category
IMGVR_UViG_3300035562_000121|3300035562|Ga0376655_0000038|5253-72841_41	IMGVR_UViG_3300035562_000121|3300035562|Ga0376655_0000038|5253-72841	soil	Tropical forest	regulatory	transcriptional repressor	high	TRUE	TRUE	transcriptional repressor	annotate	FALSE	d__Bacteria;p__Pseudomonadota;c__Gammaproteobacteria;o__Enterobacterales;f__Enterobacteriaceae;g__Serratia	both	Zuo_F6_NODE_111_length_35208_cov_142.433277|fragment_1_41	32.1	42.1196	10.0195	0.762117	1	0.988091	0.960837	0.910379	5	regulatory	Transcriptional regulation	transcriptional repressor	0.994056	0.996008	0.982659	transcriptional repressor	specific	embedding	Transcriptional regulation	L1	transcriptional repressor	specific	TRUE	0.9	transcriptional repressor	specific	transcriptional repressor	specific
IMGVR_UViG_3300035562_000121|3300035562|Ga0376655_0000038|5253-72841_60	IMGVR_UViG_3300035562_000121|3300035562|Ga0376655_0000038|5253-72841	soil	Tropical forest	regulatory	SOS response associated peptidase (SRAP)	high	TRUE	TRUE	SOS response associated peptidase (SRAP)	annotate	FALSE	d__Bacteria;p__Pseudomonadota;c__Gammaproteobacteria;o__Enterobacterales;f__Enterobacteriaceae;g__Serratia	both	UGV-GENOME-0332080_1|fragment_3_32	17.0058	18.9554	1.94964	0.897146	0.888115	0.731373	0.624789	0.69911	58	regulatory	Signal transduction & two-component systems	SOS response associated peptidase (SRAP)	0.961932	0.943396	0.88959	SOS response associated peptidase (SRAP)	specific	cluster	SOS response associated peptidase (SRAP)	specific	SOS response associated peptidase (SRAP)	specific	TRUE	0.9	SOS response associated peptidase (SRAP)	specific	SOS response associated peptidase (SRAP)	specific
IMGVR_UViG_3300035562_000122|3300035562|Ga0376655_0000052|2-41303_10	IMGVR_UViG_3300035562_000122|3300035562|Ga0376655_0000052|2-41303	soil	Tropical forest	regulatory	transcriptional repressor	high	TRUE	TRUE	transcriptional repressor	annotate	FALSE	d__Bacteria;p__Pseudomonadota;c__Gammaproteobacteria;o__Enterobacterales;f__Enterobacteriaceae;g__Yokenella	both	circular_virus_40586|fragment_2_16	81.4431	83.2728	1.82971	0.978028	1	0.893582	0.886839	2.46027	20	regulatory	Transcriptional regulation	transcriptional repressor	0.942038	0.972452	0.929677	transcriptional repressor	specific	cluster	transcriptional repressor	specific	transcriptional repressor	specific	TRUE	0.9	transcriptional repressor	specific	transcriptional repressor	specific
IMGVR_UViG_3300035562_000122|3300035562|Ga0376655_0000052|2-41303_12	IMGVR_UViG_3300035562_000122|3300035562|Ga0376655_0000052|2-41303	soil	Tropical forest	physiological	Bacterial toxin ydaT	high	TRUE	FALSE	Bacterial toxin ydaT	annotate	FALSE	d__Bacteria;p__Pseudomonadota;c__Gammaproteobacteria;o__Enterobacterales;f__Enterobacteriaceae;g__Yokenella	annotate	IMGVR_UViG_3300029818_000005|3300029818|Ga0246095_100438|fragment_2_58	129.828	140.261	10.4333	0.925615	0.407711	0.333214	0.311235	0.921692	75	regulatory	Transcriptional regulation	CII-like transcriptional activator	0.721519	0.637523	0.220703	Bacterial toxin ydaT	specific	cluster	Bacterial toxin ydaT	specific		unassigned	TRUE	0.9	Bacterial toxin ydaT	specific	Bacterial toxin ydaT	specific
IMGVR_UViG_3300035562_000122|3300035562|Ga0376655_0000052|2-41303_24	IMGVR_UViG_3300035562_000122|3300035562|Ga0376655_0000052|2-41303	soil	Tropical forest	regulatory	Phage antitermination protein Q	high	TRUE	TRUE	Phage antitermination protein Q	annotate	FALSE	d__Bacteria;p__Pseudomonadota;c__Gammaproteobacteria;o__Enterobacterales;f__Enterobacteriaceae;g__Yokenella	both	1218933.SAMN02603169.CP003776~2092137-2144933~standalone_virus_22	94.222	114.681	20.4594	0.821598	0.717098	0.639601	0.561389	0.711624	16	regulatory	Post-transcriptional / RNA-mediated regulation	Phage antitermination protein Q	0.930719	0.851259	0.569892	Phage antitermination protein Q	specific	cluster	Phage antitermination protein Q	specific	Post-transcriptional / RNA-mediated regulation	L1	TRUE	0.9	Phage antitermination protein Q	specific	Phage antitermination protein Q	specific
IMGVR_UViG_3300035562_000122|3300035562|Ga0376655_0000052|2-41303_29	IMGVR_UViG_3300035562_000122|3300035562|Ga0376655_0000052|2-41303	soil	Tropical forest	regulatory	Rha-like transcriptional regulator	high	TRUE	TRUE	Rha-like transcriptional regulator	annotate	FALSE	d__Bacteria;p__Pseudomonadota;c__Gammaproteobacteria;o__Enterobacterales;f__Enterobacteriaceae;g__Yokenella	both	EU311208.1|fragment_2_14	27.1335	27.403	0.269537	0.990164	0.428831	0.456316	0.44845	1.04915	20	regulatory	Transcriptional regulation	anti-repressor Ant	0.930719	0.913636	0.631447	Rha-like transcriptional regulator	specific	cluster	Rha-like transcriptional regulator	specific	Transcriptional regulation	L1	TRUE	0.9	Rha-like transcriptional regulator	specific	Rha-like transcriptional regulator	specific
IMGVR_UViG_3300035562_000122|3300035562|Ga0376655_0000052|2-41303_56	IMGVR_UViG_3300035562_000122|3300035562|Ga0376655_0000052|2-41303	soil	Tropical forest	unclassified	GtrA-like O-antigen conversion	high	FALSE	TRUE	GtrA-like O-antigen conversion	annotate	FALSE	d__Bacteria;p__Pseudomonadota;c__Gammaproteobacteria;o__Enterobacterales;f__Enterobacteriaceae;g__Yokenella	de_novo	circular_virus_884304|fragment_2_37	98.0336	99.243	1.2094	0.987814	3.60801e-12	4.65303e-12	4.80815e-12	9.46751	103	metabolic	Lipid & fatty acid metabolism	Acyltransferase domain	0	0.306026	0.0338346	GtrA/DPMS, transmembrane domain	specific	cluster	GtrA/DPMS, transmembrane domain	specific		unassigned	TRUE	0.9	GtrA/DPMS, transmembrane domain	specific	GtrA/DPMS, transmembrane domain	specific
IMGVR_UViG_3300035562_000122|3300035562|Ga0376655_0000052|2-41303_59	IMGVR_UViG_3300035562_000122|3300035562|Ga0376655_0000052|2-41303	soil	Tropical forest	regulatory	SOS response associated peptidase (SRAP)	high	TRUE	TRUE	SOS response associated peptidase (SRAP)	annotate	FALSE	d__Bacteria;p__Pseudomonadota;c__Gammaproteobacteria;o__Enterobacterales;f__Enterobacteriaceae;g__Yokenella	both	IMGVR_UViG_3300026487_000011|3300026487|Ga0256408_1000329|fragment_1_52	14.1494	15.4468	1.2974	0.916009	0.642892	0.428485	0.389677	1.58905	96	metabolic	Lipid & fatty acid metabolism	Acyltransferase domain	0.809325	0.656818	0.191663	SOS response associated peptidase (SRAP)	specific	cluster	SOS response associated peptidase (SRAP)	specific		unassigned	TRUE	0.9	SOS response associated peptidase (SRAP)	specific	SOS response associated peptidase (SRAP)	specific
IMGVR_UViG_3300035562_000123|3300035562|Ga0376655_0000054|11647-51717_18	IMGVR_UViG_3300035562_000123|3300035562|Ga0376655_0000054|11647-51717	soil	Tropical forest	regulatory	Phage neck terminator protein	high	TRUE	TRUE	Phage neck terminator protein	annotate	FALSE	d__Bacteria;p__Pseudomonadota;c__Gammaproteobacteria;o__Enterobacterales;f__Enterobacteriaceae;g__Serratia	both	circular_virus_1192342|fragment_2_10	64.1122	93.9102	29.798	0.682696	1	0.912026	0.806657	1.31857	30	regulatory	Transcriptional regulation	Phage neck terminator protein	0.98841	0.994687	0.958005	Phage neck terminator protein	specific	cluster	Phage neck terminator protein	specific	Phage neck terminator protein	specific	TRUE	0.9	Phage neck terminator protein	specific	Phage neck terminator protein	specific
IMGVR_UViG_3300035562_000123|3300035562|Ga0376655_0000054|11647-51717_36	IMGVR_UViG_3300035562_000123|3300035562|Ga0376655_0000054|11647-51717	soil	Tropical forest	regulatory	Antitermination protein Q	high	TRUE	TRUE	Antitermination protein Q	annotate	FALSE	d__Bacteria;p__Pseudomonadota;c__Gammaproteobacteria;o__Enterobacterales;f__Enterobacteriaceae;g__Serratia	both	circular_virus_1451174|fragment_1_23	77.1421	90.6526	13.5105	0.850964	1	0.859486	0.800401	1.59332	11	regulatory	Post-transcriptional / RNA-mediated regulation	Antitermination protein Q	0.983668	0.964052	0.929677	Antitermination protein Q	specific	cluster	Antitermination protein Q	specific	Antitermination protein Q	specific	TRUE	0.9	Antitermination protein Q	specific	Antitermination protein Q	specific
IMGVR_UViG_3300035562_000123|3300035562|Ga0376655_0000054|11647-51717_43	IMGVR_UViG_3300035562_000123|3300035562|Ga0376655_0000054|11647-51717	soil	Tropical forest	regulatory	transcriptional regulator	high	TRUE	TRUE	transcriptional regulator	annotate	FALSE	d__Bacteria;p__Pseudomonadota;c__Gammaproteobacteria;o__Enterobacterales;f__Enterobacteriaceae;g__Serratia	both	circular_virus_876613|fragment_2_43	19.4597	19.7871	0.327385	0.983455	0.585082	0.534851	0.534446	1.19763	2	regulatory	Transcriptional regulation	anti-repressor Ant	0.942038	0.851259	0.631447	transcriptional regulator	specific	cluster	transcriptional regulator	specific	Transcriptional regulation	L1	TRUE	0.9	transcriptional regulator	specific	transcriptional regulator	specific
IMGVR_UViG_3300035562_000123|3300035562|Ga0376655_0000054|11647-51717_49	IMGVR_UViG_3300035562_000123|3300035562|Ga0376655_0000054|11647-51717	soil	Tropical forest	regulatory	anti-repressor Ant	high	TRUE	TRUE	anti-repressor Ant	annotate	FALSE	d__Bacteria;p__Pseudomonadota;c__Gammaproteobacteria;o__Enterobacterales;f__Enterobacteriaceae;g__Serratia	both	IMGVR_UViG_3300026487_000011|3300026487|Ga0256408_1000329|fragment_1_49	66.0333	71.269	5.23574	0.926536	0.647949	0.619769	0.572709	1.58778	31	regulatory	Transcriptional regulation	anti-repressor Ant	0.912939	0.885246	0.631447	Transcriptional regulation	L1	cluster	Transcriptional regulation	L1	Transcriptional regulation	L1	TRUE	0.9	anti-repressor Ant	specific	anti-repressor Ant	specific
IMGVR_UViG_3300035562_000123|3300035562|Ga0376655_0000054|11647-51717_50	IMGVR_UViG_3300035562_000123|3300035562|Ga0376655_0000054|11647-51717	soil	Tropical forest	regulatory	Prophage CP4-57 regulatory protein (AlpA)	high	TRUE	TRUE	Prophage CP4-57 regulatory protein (AlpA)	annotate	FALSE	d__Bacteria;p__Pseudomonadota;c__Gammaproteobacteria;o__Enterobacterales;f__Enterobacteriaceae;g__Serratia	both	MN855734.1|fragment_2_12	34.6095	39.0467	4.43724	0.886361	0.802626	0.715299	0.62663	0.966407	22	regulatory	Transcriptional regulation	Prophage CP4-57 regulatory protein (AlpA)	0.95302	0.87395	0.631447	Prophage CP4-57 regulatory protein (AlpA)	specific	cluster	Prophage CP4-57 regulatory protein (AlpA)	specific	Transcriptional regulation	L1	TRUE	0.9	Prophage CP4-57 regulatory protein (AlpA)	specific	Prophage CP4-57 regulatory protein (AlpA)	specific
IMGVR_UViG_3300035562_000124|3300035562|Ga0376655_0000061|3-48095_1	IMGVR_UViG_3300035562_000124|3300035562|Ga0376655_0000061|3-48095	soil	Tropical forest	metabolic	IDH1, IDH2, icd; isocitrate dehydrogenase [EC:1.1.1.42]	medium	TRUE	FALSE	IDH1, IDH2, icd; isocitrate dehydrogenase [EC:1.1.1.42]	annotate	FALSE	d__Bacteria;p__Pseudomonadota;c__Gammaproteobacteria;o__Enterobacterales;f__Enterobacteriaceae;g__Serratia	annotate	fragment_26330_1	58.3583	59.4138	1.05547	0.982235	0.399572	0.270424	0.224527	0.81302	6	metabolic	Secondary metabolite metabolism	dxr; 1-deoxy-D-xylulose-5-phosphate reductoisomerase [EC:1.1.1.267]	0.7981	0.374147	0.090812	IDH1, IDH2, icd; isocitrate dehydrogenase [EC:1.1.1.42]	specific	cluster	IDH1, IDH2, icd; isocitrate dehydrogenase [EC:1.1.1.42]	specific		unassigned	TRUE	0.9	IDH1, IDH2, icd; isocitrate dehydrogenase [EC:1.1.1.42]	specific	IDH1, IDH2, icd; isocitrate dehydrogenase [EC:1.1.1.42]	specific
IMGVR_UViG_3300035562_000124|3300035562|Ga0376655_0000061|3-48095_12	IMGVR_UViG_3300035562_000124|3300035562|Ga0376655_0000061|3-48095	soil	Tropical forest	unclassified	dicA; HTH-type transcriptional regulator, cell division transcriptional repressor	high	FALSE	TRUE	dicA; HTH-type transcriptional regulator, cell division transcriptional repressor	annotate	FALSE	d__Bacteria;p__Pseudomonadota;c__Gammaproteobacteria;o__Enterobacterales;f__Enterobacteriaceae;g__Serratia	de_novo	fragment_23075_12	119.719	143.9	24.1804	0.831964	0.831068	0.553095	0.50389	0.851379	3	regulatory	Transcriptional regulation	dicA; HTH-type transcriptional regulator, cell division transcriptional repressor	0.880553	0.604869	0.368167	Transcriptional regulation	L1	cluster	Transcriptional regulation	L1		unassigned	TRUE	0.9	dicA; HTH-type transcriptional regulator, cell division transcriptional repressor	specific	dicA; HTH-type transcriptional regulator, cell division transcriptional repressor	specific
IMGVR_UViG_3300035562_000124|3300035562|Ga0376655_0000061|3-48095_13	IMGVR_UViG_3300035562_000124|3300035562|Ga0376655_0000061|3-48095	soil	Tropical forest	unclassified	transcriptional repressor	high	FALSE	TRUE	transcriptional repressor	annotate	FALSE	d__Bacteria;p__Pseudomonadota;c__Gammaproteobacteria;o__Enterobacterales;f__Enterobacteriaceae;g__Serratia	de_novo	fragment_23623_13	158.492	160.34	1.8477	0.988476	0.285021	0.179609	0.149364	0.792829	22	regulatory	Transcriptional regulation	Helix-turn-helix domain	0.721519	0.434501	0.0540811	Transcriptional regulation	L1	cluster	Transcriptional regulation	L1		unassigned	TRUE	0.9	transcriptional repressor	specific	transcriptional repressor	specific
IMGVR_UViG_3300035562_000124|3300035562|Ga0376655_0000061|3-48095_14	IMGVR_UViG_3300035562_000124|3300035562|Ga0376655_0000061|3-48095	soil	Tropical forest	unclassified	Bacterial toxin ydaT	high	FALSE	TRUE	Bacterial toxin ydaT	annotate	FALSE	d__Bacteria;p__Pseudomonadota;c__Gammaproteobacteria;o__Enterobacterales;f__Enterobacteriaceae;g__Serratia	de_novo	fragment_29637_26	144.802	154.693	9.89102	0.93606	0.455906	0.347166	0.335682	0.694277	8	regulatory	Transcriptional regulation	CII-like transcriptional activator	0.809325	0.664894	0.346939	Bacterial toxin ydaT	specific	cluster	Bacterial toxin ydaT	specific		unassigned	TRUE	0.9	Bacterial toxin ydaT	specific	Bacterial toxin ydaT	specific
IMGVR_UViG_3300035562_000124|3300035562|Ga0376655_0000061|3-48095_24	IMGVR_UViG_3300035562_000124|3300035562|Ga0376655_0000061|3-48095	soil	Tropical forest	unclassified		high	FALSE	TRUE		unassigned	TRUE	d__Bacteria;p__Pseudomonadota;c__Gammaproteobacteria;o__Enterobacterales;f__Enterobacteriaceae;g__Serratia	de_novo	UGV-GENOME-0299389_1|fragment_3_15	126.411	147.433	21.0215	0.857416	0.789943	0.608765	0.553784	0.84436	207	physiological	Defense & anti-defense systems	Anti-CRISPR type V subtype A2 family	0.851827	0.759542	0.512346		unassigned	none		unassigned		unassigned	TRUE	0.9	Defense & anti-defense systems	L1	Defense & anti-defense systems	L1
IMGVR_UViG_3300035562_000124|3300035562|Ga0376655_0000061|3-48095_28	IMGVR_UViG_3300035562_000124|3300035562|Ga0376655_0000061|3-48095	soil	Tropical forest	regulatory	Antitermination protein Q	high	TRUE	TRUE	Antitermination protein Q	annotate	FALSE	d__Bacteria;p__Pseudomonadota;c__Gammaproteobacteria;o__Enterobacterales;f__Enterobacteriaceae;g__Serratia	both	fragment_26385_13	173.142	176.983	3.84099	0.978297	0.467809	0.419276	0.363124	0.910175	60	regulatory	Transcriptional regulation	transcriptional regulator	0.653846	0.705061	0.457179	Antitermination protein Q	specific	cluster	Antitermination protein Q	specific		unassigned	TRUE	0.9	Antitermination protein Q	specific	Antitermination protein Q	specific
IMGVR_UViG_3300035643_000004|3300035643|Ga0314860_0000340_21	IMGVR_UViG_3300035643_000004|3300035643|Ga0314860_0000340	soil	Wetlands	unclassified		high	FALSE	TRUE		unassigned	TRUE	d__Bacteria;p__Acidobacteriota;c__Terriglobia;o__Terriglobales;f__SbA1	de_novo	IMGVR_UViG_3300028592_000027|3300028592|Ga0247822_10000040|fragment_2_15	45.0085	45.2885	0.280014	0.993817	0.277714	0.347478	0.314636	1.20628	140	regulatory	Transcriptional regulation	Bacterial regulatory proteins, luxR family	0.837419	0.817045	0.457179		unassigned	none		unassigned		unassigned	TRUE	0.9	Transcriptional regulation	L1	Transcriptional regulation	L1
IMGVR_UViG_3300035643_000005|3300035643|Ga0314860_0000643_8	IMGVR_UViG_3300035643_000005|3300035643|Ga0314860_0000643	soil	Wetlands	metabolic	gpmB; 2,3-bisphosphoglycerate-dependent phosphoglycerate mutase [EC:5.4.2.11]; PGAM, gpmA; 2,3-bisphosphoglycerate-dependent phosphoglycerate mutase [EC:5.4.2.11]	high	TRUE	TRUE	gpmB; 2,3-bisphosphoglycerate-dependent phosphoglycerate mutase [EC:5.4.2.11]; PGAM, gpmA; 2,3-bisphosphoglycerate-dependent phosphoglycerate mutase [EC:5.4.2.11]	annotate	FALSE		both	IMGVR_UViG_3300017934_000005|3300017934|Ga0187803_10000004|fragment_3_6	20.4801	21.8281	1.34798	0.938245	0.401006	0.286204	0.242368	0.283674	124	metabolic	Amino acid metabolism	psp; phosphoserine phosphatase [EC:3.1.3.3]	0.721519	0.550459	0.0540811	PGAM, gpmA; 2,3-bisphosphoglycerate-dependent phosphoglycerate mutase [EC:5.4.2.11]	specific	cluster	PGAM, gpmA; 2,3-bisphosphoglycerate-dependent phosphoglycerate mutase [EC:5.4.2.11]	specific		unassigned	TRUE	0.9	gpmB; 2,3-bisphosphoglycerate-dependent phosphoglycerate mutase [EC:5.4.2.11]; PGAM, gpmA; 2,3-bisphosphoglycerate-dependent phosphoglycerate mutase [EC:5.4.2.11]	specific	gpmB; 2,3-bisphosphoglycerate-dependent phosphoglycerate mutase [EC:5.4.2.11]; PGAM, gpmA; 2,3-bisphosphoglycerate-dependent phosphoglycerate mutase [EC:5.4.2.11]	specific
IMGVR_UViG_3300035643_000017|3300035643|Ga0314860_0004388_17	IMGVR_UViG_3300035643_000017|3300035643|Ga0314860_0004388	soil	Wetlands	unclassified		medium	FALSE	TRUE		unassigned	TRUE	d__Archaea;p__Thermoproteota;c__Bathyarchaeia;o__Bathyarchaeales;f__Bathycorpusculaceae;g__Bathycorpusculum	de_novo	circular_virus_625570|fragment_3_12	128.315	131.572	3.25685	0.975247	0.460813	0.390502	0.348473	1.77732	33	metabolic	Carbohydrate metabolism	ulvan lyase (EC 4.2.2.-).	0.752588	0.613821	0.277219		unassigned	none		unassigned		unassigned	TRUE	0.9		unassigned	Carbohydrate metabolism	L1
IMGVR_UViG_3300035643_000024|3300035643|Ga0314860_0000355_42	IMGVR_UViG_3300035643_000024|3300035643|Ga0314860_0000355	soil	Wetlands	unclassified		high	FALSE	TRUE		unassigned	TRUE		de_novo	circular_virus_303192|fragment_1_18	48.3231	52.2721	3.94902	0.924453	0.596312	0.43353	0.364897	0.995088	93	regulatory	Transcriptional regulation	gerE; LuxR family transcriptional regulator, transcriptional regulator of spore coat protein	0.825658	0.664894	0.256649		unassigned	none		unassigned		unassigned	TRUE	0.9	regulatory	category	Transcriptional regulation	L1
IMGVR_UViG_3300035643_000034|3300035643|Ga0314860_0016816_6	IMGVR_UViG_3300035643_000034|3300035643|Ga0314860_0016816	soil	Wetlands	metabolic	gpmB; 2,3-bisphosphoglycerate-dependent phosphoglycerate mutase [EC:5.4.2.11]; PGAM, gpmA; 2,3-bisphosphoglycerate-dependent phosphoglycerate mutase [EC:5.4.2.11]	low	FALSE	TRUE	gpmB; 2,3-bisphosphoglycerate-dependent phosphoglycerate mutase [EC:5.4.2.11]; PGAM, gpmA; 2,3-bisphosphoglycerate-dependent phosphoglycerate mutase [EC:5.4.2.11]	annotate	FALSE		de_novo	IMGVR_UViG_3300017934_000005|3300017934|Ga0187803_10000004|fragment_3_6	10.8296	11.5515	0.721892	0.937507	0.607147	0.518475	0.458651	0.150004	124	metabolic	Amino acid metabolism	psp; phosphoserine phosphatase [EC:3.1.3.3]	0.864407	0.765347	0.35514	Carbohydrate metabolism	L1	cluster	Carbohydrate metabolism	L1		unassigned	TRUE	0.9	PGAM, gpmA; 2,3-bisphosphoglycerate-dependent phosphoglycerate mutase [EC:5.4.2.11]	specific	PGAM, gpmA; 2,3-bisphosphoglycerate-dependent phosphoglycerate mutase [EC:5.4.2.11]	specific
IMGVR_UViG_3300035643_000042|3300035643|Ga0314860_0004284_18	IMGVR_UViG_3300035643_000042|3300035643|Ga0314860_0004284	soil	Wetlands	metabolic	noeI; 2-O-methyltransferase [EC:2.1.1.-]	medium	TRUE	TRUE	noeI; 2-O-methyltransferase [EC:2.1.1.-]	annotate	FALSE	d__Bacteria;p__Acidobacteriota;c__Terriglobia;o__Terriglobales;f__Gp1-AA117	both	IMGVR_UViG_3300020057_000012|3300020057|Ga0163151_10001467|fragment_3_21	33.6848	43.701	10.0162	0.770802	0.761565	0.715396	0.726665	0.815886	133	metabolic	Other	meT1; MMP 1-O-methyltransferase [EC:2.1.1.365]	0.942038	0.87395	0.631447	Other	L1	cluster	Other	L1	Other	L1	TRUE	0.9	noeI; 2-O-methyltransferase [EC:2.1.1.-]	specific	noeI; 2-O-methyltransferase [EC:2.1.1.-]	specific
IMGVR_UViG_3300035643_000043|3300035643|Ga0314860_0019842_2	IMGVR_UViG_3300035643_000043|3300035643|Ga0314860_0019842	soil	Wetlands	unclassified		high	FALSE	TRUE	CRISPR/Cas system associated	specific	TRUE		de_novo	IMGVR_UViG_3300020008_000002|3300020008|Ga0193757_1000001|fragment_4_2	98.5744	136.767	38.1923	0.720748	1	1	0.982661	0.970878	3	physiological	Defense & anti-defense systems	CRISPR/Cas system associated	0.994737	0.994687	0.982659	CRISPR/Cas system associated	specific	embedding		unassigned	CRISPR/Cas system associated	specific	TRUE	0.9	CRISPR/Cas system associated	specific	CRISPR/Cas system associated	specific
IMGVR_UViG_3300035643_000066|3300035643|Ga0314860_0000963_11	IMGVR_UViG_3300035643_000066|3300035643|Ga0314860_0000963	soil	Wetlands	unclassified	MCM P-loop domain	high	FALSE	TRUE	MCM P-loop domain	annotate	FALSE	d__Archaea;p__Thermoproteota;c__Bathyarchaeia;o__40CM-2-53-6;f__40CM-2-53-6;g__FEN-987	de_novo	circular_virus_502206|fragment_1_14	23.9659	26.5393	2.57342	0.903034	0.855121	0.63102	0.54697	2.30237	16	regulatory	Transcriptional regulation	Sigma-54 interaction domain	0.926966	0.817045	0.527273	regulatory	category	embedding		unassigned	regulatory	category	TRUE	0.9	Transcriptional regulation	L1	Transcriptional regulation	L1
IMGVR_UViG_3300035643_000068|3300035643|Ga0314860_0000581_9	IMGVR_UViG_3300035643_000068|3300035643|Ga0314860_0000581	soil	Wetlands	metabolic	Lipase (class 3)	high	TRUE	TRUE	Lipase (class 3)	annotate	FALSE	d__Bacteria;p__Verrucomicrobiota;c__Verrucomicrobiia;o__Limisphaerales;f__UBA11358	both	Station72_DCM_ALL_assembly_NODE_259_length_38037_cov_4.548207|fragment_1_34	20.8114	22.3808	1.56939	0.929878	0.844156	0.754247	0.697013	1.41532	15	metabolic	Lipid & fatty acid metabolism	Lipase (class 3)	0.942038	0.964052	0.864903	Lipase (class 3)	specific	embedding	Lipid & fatty acid metabolism	L1	Lipase (class 3)	specific	TRUE	0.9	Lipase (class 3)	specific	Lipase (class 3)	specific
IMGVR_UViG_3300035643_000071|3300035643|Ga0314860_0008183_14	IMGVR_UViG_3300035643_000071|3300035643|Ga0314860_0008183	soil	Wetlands	metabolic	SnoaL-like polyketide cyclase	low	FALSE	TRUE	SnoaL-like polyketide cyclase	annotate	FALSE		de_novo	fragment_2172_11	92.8224	95.0769	2.25455	0.976287	0.327576	0.204803	0.168206	0.866857	1	metabolic	Lipid & fatty acid metabolism	ACSL, fadD; long-chain acyl-CoA synthetase [EC:6.2.1.3]	0.827448	0.270393	0.0454545	Secondary metabolite metabolism	L1	cluster	Secondary metabolite metabolism	L1		unassigned	TRUE	0.9	SnoaL-like polyketide cyclase	specific	SnoaL-like polyketide cyclase	specific
IMGVR_UViG_3300035643_000122|3300035643|Ga0314860_0001688_13	IMGVR_UViG_3300035643_000122|3300035643|Ga0314860_0001688	soil	Wetlands	unclassified		medium	FALSE	TRUE		unassigned	TRUE		de_novo	1703937.SAMN03999386.LIYH01000002~1-1373731~chromosome_mixed_799	222.287	230.668	8.38052	0.963668	0.315491	0.30906	0.260412	3.07895	2	metabolic	Other inorganic element cycling	Nickel-containing superoxide dismutase	0.653846	0.356021	0.120513		unassigned	none		unassigned		unassigned	TRUE	0.9		unassigned	metabolic	category
IMGVR_UViG_3300035644_000011|3300035644|Ga0134398_00289_2	IMGVR_UViG_3300035644_000011|3300035644|Ga0134398_00289	gut	Large intestine	regulatory	transcriptional regulator	high	TRUE	TRUE	transcriptional regulator	annotate	FALSE	d__Bacteria;p__Bacillota;c__Clostridia;o__Oscillospirales;f__Oscillospiraceae	both	UGV-GENOME-0298210|fragment_1_2	110.622	128.53	17.9078	0.860672	1	0.929166	0.930055	0.689029	8	regulatory	Transcriptional regulation	transcriptional regulator	0.985075	0.972452	0.958005	transcriptional regulator	specific	cluster	transcriptional regulator	specific	transcriptional regulator	specific	TRUE	0.9	transcriptional regulator	specific	transcriptional regulator	specific
IMGVR_UViG_3300035644_000011|3300035644|Ga0134398_00289_28	IMGVR_UViG_3300035644_000011|3300035644|Ga0134398_00289	gut	Large intestine	regulatory	DNA binding protein	high	TRUE	TRUE	DNA binding protein	annotate	FALSE	d__Bacteria;p__Bacillota;c__Clostridia;o__Oscillospirales;f__Oscillospiraceae	both	circular_virus_84906|fragment_1_11	5.30559	11.996	6.69037	0.442282	1	0.978735	0.870985	0.571443	11	regulatory	Transcriptional regulation	DNA binding protein	1	0.997344	0.989754	DNA binding protein	specific	cluster	DNA binding protein	specific	DNA binding protein	specific	TRUE	0.9	DNA binding protein	specific	DNA binding protein	specific
IMGVR_UViG_3300035644_000011|3300035644|Ga0134398_00289_4	IMGVR_UViG_3300035644_000011|3300035644|Ga0134398_00289	gut	Large intestine	regulatory	parB, spo0J; ParB family transcriptional regulator, chromosome partitioning protein	high	TRUE	TRUE	parB, spo0J; ParB family transcriptional regulator, chromosome partitioning protein	annotate	FALSE	d__Bacteria;p__Bacillota;c__Clostridia;o__Oscillospirales;f__Oscillospiraceae	both	IMGVR_UViG_3300016371_000006|3300016371|Ga0182034_10000003|fragment_1_66	60.9837	74.8266	13.8429	0.815	1	0.988441	0.990432	1.67405	34	regulatory	Transcriptional regulation	parB, spo0J; ParB family transcriptional regulator, chromosome partitioning protein	0.994056	0.997344	0.989754	parB, spo0J; ParB family transcriptional regulator, chromosome partitioning protein	specific	cluster	parB, spo0J; ParB family transcriptional regulator, chromosome partitioning protein	specific	parB, spo0J; ParB family transcriptional regulator, chromosome partitioning protein	specific	TRUE	0.9	parB, spo0J; ParB family transcriptional regulator, chromosome partitioning protein	specific	parB, spo0J; ParB family transcriptional regulator, chromosome partitioning protein	specific
IMGVR_UViG_3300035644_000016|3300035644|Ga0134398_00412_35	IMGVR_UViG_3300035644_000016|3300035644|Ga0134398_00412	gut	Large intestine	regulatory	late transcriptional activator	high	TRUE	TRUE	late transcriptional activator	annotate	FALSE	d__Bacteria;p__Bacillota;c__Clostridia;o__Oscillospirales;f__Butyricicoccaceae	both	IMGVR_UViG_3300008676_000026|3300008676|Ga0111520_100587|fragment_1_36	54.6631	91.6807	37.0176	0.596233	1	0.968009	0.92985	1.21414	54	regulatory	Transcriptional regulation	late transcriptional activator	0.994056	0.994687	0.982659	late transcriptional activator	specific	cluster	late transcriptional activator	specific	late transcriptional activator	specific	TRUE	0.9	late transcriptional activator	specific	late transcriptional activator	specific
IMGVR_UViG_3300035644_000020|3300035644|Ga0134398_00978_5	IMGVR_UViG_3300035644_000020|3300035644|Ga0134398_00978	gut	Large intestine	metabolic	ABCB-BAC; ATP-binding cassette, subfamily B, bacterial	low	FALSE	TRUE	ABCB-BAC; ATP-binding cassette, subfamily B, bacterial	annotate	FALSE	d__Bacteria;p__Bacillota;c__Clostridia;o__Oscillospirales;f__Oscillospiraceae;g__Hominicoprocola	de_novo	circular_virus_244876|fragment_1_5	87.6627	88.4465	0.783821	0.991138	0.787998	0.603141	0.527599	4.81699	1	physiological	Secretion & extracellular processes	gspD; general secretion pathway protein D	0.827448	0.817045	0.674312	Metabolic substrate transport	L1	cluster	Metabolic substrate transport	L1		unassigned	TRUE	0.9	msbA; ATP-binding cassette, subfamily B, bacterial MsbA [EC:7.5.2.6]	specific	msbA; ATP-binding cassette, subfamily B, bacterial MsbA [EC:7.5.2.6]	specific
IMGVR_UViG_3300035644_000026|3300035644|Ga0134398_00623_40	IMGVR_UViG_3300035644_000026|3300035644|Ga0134398_00623	gut	Large intestine	regulatory	transcriptional regulator	high	TRUE	TRUE	transcriptional regulator	annotate	FALSE	d__Bacteria;p__Bacillota;c__Clostridia;o__Lachnospirales;f__Lachnospiraceae;g__Acetatifactor	both	UGV-GENOME-0317126_1|fragment_2_39	5.54876				1	1	1	0.704882	15	regulatory	Transcriptional regulation	transcriptional regulator	1	1	1	transcriptional regulator	specific	cluster	transcriptional regulator	specific	transcriptional regulator	specific	TRUE	0.9	transcriptional regulator	specific	transcriptional regulator	specific
IMGVR_UViG_3300035644_000026|3300035644|Ga0134398_00623_6	IMGVR_UViG_3300035644_000026|3300035644|Ga0134398_00623	gut	Large intestine	regulatory	anti-repressor Ant	high	TRUE	TRUE	anti-repressor Ant	annotate	FALSE	d__Bacteria;p__Bacillota;c__Clostridia;o__Lachnospirales;f__Lachnospiraceae;g__Acetatifactor	both	circular_virus_1362019|fragment_2_64	2.90956	4.28081	1.37125	0.679675	1	0.984881	0.960397	0.605141	7	regulatory	Transcriptional regulation	anti-repressor Ant	1	1	0.989754	anti-repressor Ant	specific	cluster	anti-repressor Ant	specific	anti-repressor Ant	specific	TRUE	0.9	anti-repressor Ant	specific	anti-repressor Ant	specific
IMGVR_UViG_3300035644_000028|3300035644|Ga0134398_00381_13	IMGVR_UViG_3300035644_000028|3300035644|Ga0134398_00381	gut	Large intestine	unclassified		high	FALSE	TRUE	DNA binding protein	specific	TRUE	d__Bacteria;p__Bacillota;c__Clostridia;o__Oscillospirales;f__Oscillospiraceae;g__HGM12998	de_novo	circular_virus_138450|fragment_3_13	11.478	28.3907	16.9127	0.404288	1	1	0.996465	0.669189	7	regulatory	Transcriptional regulation	DNA binding protein	1	1	1	DNA binding protein	specific	cluster	DNA binding protein	specific	DNA binding protein	specific	TRUE	0.9	DNA binding protein	specific	DNA binding protein	specific
IMGVR_UViG_3300035644_000028|3300035644|Ga0134398_00381_36	IMGVR_UViG_3300035644_000028|3300035644|Ga0134398_00381	gut	Large intestine	regulatory	transcriptional regulator	high	TRUE	TRUE	transcriptional regulator	annotate	FALSE	d__Bacteria;p__Bacillota;c__Clostridia;o__Oscillospirales;f__Oscillospiraceae;g__HGM12998	both	IMGVR_UViG_3300022561_000019|3300022561|Ga0212090_10001655|fragment_1_57	23.1179				1	1	1	0.717417	7	regulatory	Transcriptional regulation	transcriptional regulator	1	1	1	transcriptional regulator	specific	cluster	transcriptional regulator	specific	transcriptional regulator	specific	TRUE	0.9	transcriptional regulator	specific	transcriptional regulator	specific
IMGVR_UViG_3300035644_000035|3300035644|Ga0134398_00763_2	IMGVR_UViG_3300035644_000035|3300035644|Ga0134398_00763	gut	Large intestine	physiological	toxin	high	TRUE	TRUE	toxin	annotate	FALSE	d__Bacteria;p__Bacillota;c__Clostridia;o__Oscillospirales;f__Ruminococcaceae;g__Faecalibacterium	both	IMGVR_UViG_3300011729_000005|3300011729|Ga0121611_100080|fragment_1_2	8.70811	10.7584	2.05029	0.809424	0.902943	0.77355	0.796134	0.698632	30	physiological	Toxin-antitoxin systems	toxin	0.97028	0.964052	0.83542	toxin	specific	cluster	toxin	specific	toxin	specific	TRUE	0.9	toxin	specific	toxin	specific
IMGVR_UViG_3300035644_000035|3300035644|Ga0134398_00763_3	IMGVR_UViG_3300035644_000035|3300035644|Ga0134398_00763	gut	Large intestine	physiological	toxin-antitoxin system HicB-like	high	TRUE	TRUE	toxin-antitoxin system HicB-like	annotate	FALSE	d__Bacteria;p__Bacillota;c__Clostridia;o__Oscillospirales;f__Ruminococcaceae;g__Faecalibacterium	both	circular_virus_1233053|fragment_1_3	64.3153	84.6826	20.3673	0.759487	0.526685	0.469862	0.446909	0.332667	54	physiological	Toxin-antitoxin systems	HicB_like antitoxin of bacterial toxin-antitoxin system	0.827448	0.817045	0.512346	toxin-antitoxin system HicB-like	specific	cluster	toxin-antitoxin system HicB-like	specific		unassigned	TRUE	0.9	toxin-antitoxin system HicB-like	specific	toxin-antitoxin system HicB-like	specific
IMGVR_UViG_3300035644_000035|3300035644|Ga0134398_00763_5	IMGVR_UViG_3300035644_000035|3300035644|Ga0134398_00763	gut	Large intestine	physiological	toxin	high	TRUE	TRUE	toxin	annotate	FALSE	d__Bacteria;p__Bacillota;c__Clostridia;o__Oscillospirales;f__Ruminococcaceae;g__Faecalibacterium	both	UGV-GENOME-0267691|fragment_3_5	9.5161	11.1987	1.68259	0.849751	0.842618	0.840413	0.853237	0.668631	51	physiological	Toxin-antitoxin systems	toxin	0.97028	0.981295	0.88959	toxin	specific	cluster	toxin	specific	toxin	specific	TRUE	0.9	toxin	specific	toxin	specific
IMGVR_UViG_3300035644_000037|3300035644|Ga0134398_01147_1	IMGVR_UViG_3300035644_000037|3300035644|Ga0134398_01147	gut	Large intestine	metabolic	MatE	medium	TRUE	TRUE	MatE	annotate	FALSE	d__Bacteria;p__Bacillota;c__Clostridia;o__Oscillospirales;f__Ruminococcaceae;g__Ruminiclostridium_E	both	fragment_29686_1	79.4364	90.1666	10.7302	0.880996	0.652941	0.489735	0.43511	1.0397	4	metabolic	Carbohydrate metabolism	pps, ppsA; pyruvate, water dikinase [EC:2.7.9.2]	0.887136	0.497197	0.277219		unassigned	none		unassigned		unassigned	TRUE	0.9	metabolic	category	metabolic	category
IMGVR_UViG_3300035644_000037|3300035644|Ga0134398_01147_18	IMGVR_UViG_3300035644_000037|3300035644|Ga0134398_01147	gut	Large intestine	metabolic	GGCT; gamma-glutamylcyclotransferase [EC:4.3.2.9]	high	TRUE	TRUE	GGCT; gamma-glutamylcyclotransferase [EC:4.3.2.9]	annotate	FALSE	d__Bacteria;p__Bacillota;c__Clostridia;o__Oscillospirales;f__Ruminococcaceae;g__Ruminiclostridium_E	both	fragment_22757_12	50.2946	58.7368	8.44226	0.85627	0.893809	0.841792	0.762847	0.837873	23	metabolic	Amino acid metabolism	GGCT; gamma-glutamylcyclotransferase [EC:4.3.2.9]	0.95302	0.964052	0.864903	GGCT; gamma-glutamylcyclotransferase [EC:4.3.2.9]	specific	cluster	GGCT; gamma-glutamylcyclotransferase [EC:4.3.2.9]	specific	GGCT; gamma-glutamylcyclotransferase [EC:4.3.2.9]	specific	TRUE	0.9	GGCT; gamma-glutamylcyclotransferase [EC:4.3.2.9]	specific	GGCT; gamma-glutamylcyclotransferase [EC:4.3.2.9]	specific
IMGVR_UViG_3300035644_000039|3300035644|Ga0134398_02432_5	IMGVR_UViG_3300035644_000039|3300035644|Ga0134398_02432	gut	Large intestine	regulatory	Enterobacter phage Enc34, ssDNA-binding protein	high	TRUE	TRUE	Enterobacter phage Enc34, ssDNA-binding protein	annotate	FALSE	d__Bacteria;p__Bacillota;c__Clostridia;o__Oscillospirales;f__Oscillospiraceae	both	MN270269.1|fragment_2_5	1.93756	1.95763	0.0200645	0.989751	0.658475	0.683592	0.695404	0.619562	12	regulatory	Transcriptional regulation	Enterobacter phage Enc34, ssDNA-binding protein	0.985075	0.996008	0.83542	Enterobacter phage Enc34, ssDNA-binding protein	specific	cluster	Enterobacter phage Enc34, ssDNA-binding protein	specific	Enterobacter phage Enc34, ssDNA-binding protein	specific	TRUE	0.9	Gp2.5-like ssDNA binding protein and ssDNA annealing protein	specific	Gp2.5-like ssDNA binding protein and ssDNA annealing protein	specific
IMGVR_UViG_3300035644_000044|3300035644|Ga0134398_01606_7	IMGVR_UViG_3300035644_000044|3300035644|Ga0134398_01606	gut	Large intestine	regulatory	transcriptional regulator	high	TRUE	TRUE	transcriptional regulator	annotate	FALSE	d__Bacteria;p__Bacillota;c__Clostridia;o__Oscillospirales;f__Ruminococcaceae;g__Faecalibacterium	both	UGV-GENOME-0338073|fragment_2_10	7.28706	12.9336	5.64654	0.563421	1	1	0.997681	0.66229	7	regulatory	Transcriptional regulation	transcriptional regulator	1	1	0.998152	transcriptional regulator	specific	cluster	transcriptional regulator	specific	transcriptional regulator	specific	TRUE	0.9	transcriptional regulator	specific	transcriptional regulator	specific
IMGVR_UViG_3300035644_000044|3300035644|Ga0134398_01606_8	IMGVR_UViG_3300035644_000044|3300035644|Ga0134398_01606	gut	Large intestine	unclassified		high	FALSE	TRUE	Transcriptional regulation	L1	TRUE	d__Bacteria;p__Bacillota;c__Clostridia;o__Oscillospirales;f__Ruminococcaceae;g__Faecalibacterium	de_novo	circular_virus_280172|fragment_4_11	82.8423	105.574	22.7316	0.784686	0.74167	0.641227	0.568148	0.644827	91	regulatory	Transcriptional regulation	transcriptional regulator	0.912939	0.851259	0.626271	Transcriptional regulation	L1	embedding		unassigned	Transcriptional regulation	L1	TRUE	0.9	Transcriptional regulation	L1	transcriptional regulator	specific
IMGVR_UViG_3300035644_000047|3300035644|Ga0134398_01700_1	IMGVR_UViG_3300035644_000047|3300035644|Ga0134398_01700	gut	Large intestine	unclassified		high	FALSE	TRUE		unassigned	TRUE	d__Bacteria;p__Bacteroidota;c__Bacteroidia;o__Bacteroidales;f__Bacteroidaceae;g__Bacteroides	de_novo	IMGVR_UViG_3300005281_000022|3300005281|Ga0065720_1002787|fragment_3_1	164.414	164.492	0.0782318	0.999524	0.265067	0.205595	0.180278	1.1487	12	regulatory	Transcriptional regulation	transcriptional regulator	0.653846	0.333916	0.0540811		unassigned	none		unassigned		unassigned	TRUE	0.9		unassigned	regulatory	category
IMGVR_UViG_3300035644_000047|3300035644|Ga0134398_01700_8	IMGVR_UViG_3300035644_000047|3300035644|Ga0134398_01700	gut	Large intestine	regulatory	DNA binding protein	high	TRUE	FALSE	DNA binding protein	annotate	FALSE	d__Bacteria;p__Bacteroidota;c__Bacteroidia;o__Bacteroidales;f__Bacteroidaceae;g__Bacteroides	annotate	1121339.SAMN04516210.LTAY01000037~645-52386~standalone_virus_14	131.111	156.902	25.7915	0.83562	1	0.971771	0.950142	0.83619	10	regulatory	Transcriptional regulation	DNA binding protein	0.985075	0.994687	0.982659	DNA binding protein	specific	cluster	DNA binding protein	specific	DNA binding protein	specific	TRUE	0.9	DNA binding protein	specific	DNA binding protein	specific
IMGVR_UViG_3300035644_000049|3300035644|Ga0134398_00384_28	IMGVR_UViG_3300035644_000049|3300035644|Ga0134398_00384	gut	Large intestine	regulatory	DNA binding protein	high	TRUE	TRUE	DNA binding protein	annotate	FALSE	d__Bacteria;p__Bacteroidota;c__Bacteroidia;o__Bacteroidales;f__Bacteroidaceae;g__Bacteroides	both	UGV-GENOME-0326697_1|fragment_3_12	21.9034				1	1	1	1.32616	105	regulatory	Transcriptional regulation	DNA binding protein	0.994056	1	0.998152	DNA binding protein	specific	cluster	DNA binding protein	specific	DNA binding protein	specific	TRUE	0.9	DNA binding protein	specific	DNA binding protein	specific
IMGVR_UViG_3300035644_000053|3300035644|Ga0134398_02860_3	IMGVR_UViG_3300035644_000053|3300035644|Ga0134398_02860	gut	Large intestine	regulatory	transcriptional regulator	high	TRUE	TRUE	transcriptional regulator	annotate	FALSE	d__Bacteria;p__Bacillota;c__Clostridia;o__Oscillospirales;f__Ruminococcaceae;g__Ruminiclostridium_E	both	UGV-GENOME-0285395|fragment_2_3	2.974				1	1	1	0.598882	13	regulatory	Transcriptional regulation	transcriptional regulator	1	1	1	transcriptional regulator	specific	embedding	Transcriptional regulation	L1	transcriptional regulator	specific	TRUE	0.9	transcriptional regulator	specific	transcriptional regulator	specific
IMGVR_UViG_3300035644_000056|3300035644|Ga0134398_01555_6	IMGVR_UViG_3300035644_000056|3300035644|Ga0134398_01555	gut	Large intestine	regulatory	transcriptional regulator	high	TRUE	TRUE	transcriptional regulator	annotate	FALSE	d__Bacteria;p__Bacillota;c__Clostridia;o__Oscillospirales;f__Ruminococcaceae;g__Faecalibacterium	both	UGV-GENOME-0338006_1|fragment_3_6	3.13173				1	1	1	0.222955	15	regulatory	Transcriptional regulation	transcriptional regulator	1	1	1	transcriptional regulator	specific	cluster	transcriptional regulator	specific	transcriptional regulator	specific	TRUE	0.9	transcriptional regulator	specific	transcriptional regulator	specific
IMGVR_UViG_3300035644_000056|3300035644|Ga0134398_01555_9	IMGVR_UViG_3300035644_000056|3300035644|Ga0134398_01555	gut	Large intestine	metabolic	metK; S-adenosylmethionine synthetase [EC:2.5.1.6]	high	TRUE	TRUE	metK; S-adenosylmethionine synthetase [EC:2.5.1.6]	annotate	FALSE	d__Bacteria;p__Bacillota;c__Clostridia;o__Oscillospirales;f__Ruminococcaceae;g__Faecalibacterium	both	UGV-GENOME-0338006_1|fragment_3_9	4.20479				1	1	1	0.406655	17	metabolic	Amino acid metabolism	metK; S-adenosylmethionine synthetase [EC:2.5.1.6]	1	1	1	metK; S-adenosylmethionine synthetase [EC:2.5.1.6]	specific	cluster	metK; S-adenosylmethionine synthetase [EC:2.5.1.6]	specific	metK; S-adenosylmethionine synthetase [EC:2.5.1.6]	specific	TRUE	0.9	metK; S-adenosylmethionine synthetase [EC:2.5.1.6]	specific	metK; S-adenosylmethionine synthetase [EC:2.5.1.6]	specific
IMGVR_UViG_3300035644_000060|3300035644|Ga0134398_00391_39	IMGVR_UViG_3300035644_000060|3300035644|Ga0134398_00391	gut	Large intestine	regulatory	transcriptional regulator, D5-like	high	TRUE	TRUE	transcriptional regulator, D5-like	annotate	FALSE	d__Bacteria;p__Bacillota;c__Clostridia;o__Oscillospirales;f__Oscillospiraceae	both	UGV-GENOME-0226558|fragment_2_18	10.62	13.9237	3.30375	0.762725	1	0.786269	0.700081	0.674225	46	regulatory	Transcriptional regulation	transcriptional regulator, D5-like	0.985075	0.994687	0.958005	transcriptional regulator, D5-like	specific	cluster	transcriptional regulator, D5-like	specific	transcriptional regulator, D5-like	specific	TRUE	0.9	transcriptional regulator, D5-like	specific	transcriptional regulator, D5-like	specific
IMGVR_UViG_3300035644_000066|3300035644|Ga0134398_01233_6	IMGVR_UViG_3300035644_000066|3300035644|Ga0134398_01233	gut	Large intestine	physiological	Thoeris anti-defense 2-like domain	high	TRUE	TRUE	Thoeris anti-defense 2-like domain	annotate	FALSE	d__Bacteria;p__Bacillota;c__Clostridia;o__Oscillospirales;f__Oscillospiraceae	both	IMGVR_UViG_3300031951_000036|3300031951|Ga0315904_10000116|fragment_4_6	3.60819				1	1	1	0.746329	11	physiological	Defense & anti-defense systems	Thoeris anti-defense 2-like domain	1	1	1	Thoeris anti-defense 2-like domain	specific	cluster	Thoeris anti-defense 2-like domain	specific	Thoeris anti-defense 2-like domain	specific	TRUE	0.9	Thoeris anti-defense 2-like domain	specific	Thoeris anti-defense 2-like domain	specific
IMGVR_UViG_3300035644_000071|3300035644|Ga0134398_00371_21	IMGVR_UViG_3300035644_000071|3300035644|Ga0134398_00371	gut	Large intestine	regulatory	transcriptional regulator	high	TRUE	TRUE	transcriptional regulator	annotate	FALSE	d__Bacteria;p__Bacteroidota;c__Bacteroidia;o__Bacteroidales;f__Bacteroidaceae;g__Bacteroides	both	Monaco_MBA1053_NODE_4_length_63305_cov_143.490783|fragment_1_21	25.1485	31.3588	6.21023	0.801962	0.897195	0.780162	0.713473	0.574087	41	regulatory	Transcriptional regulation	transcriptional regulator	0.983668	0.972452	0.864903	transcriptional regulator	specific	cluster	transcriptional regulator	specific	transcriptional regulator	specific	TRUE	0.9	transcriptional regulator	specific	transcriptional regulator	specific
IMGVR_UViG_3300035644_000071|3300035644|Ga0134398_00371_24	IMGVR_UViG_3300035644_000071|3300035644|Ga0134398_00371	gut	Large intestine	physiological	DarB-like antirestriction	high	TRUE	FALSE	DarB-like antirestriction	annotate	FALSE	d__Bacteria;p__Bacteroidota;c__Bacteroidia;o__Bacteroidales;f__Bacteroidaceae;g__Bacteroides	annotate	fragment_26800_27	87.5202	99.0866	11.5664	0.88327	0.370787	0.176298	0.145369	0.904854	13204	regulatory	Transcriptional regulation	Transcriptional repressor NrdR-like, N-terminal domain	0.585185	0.374147	0.0188285		unassigned	none		unassigned		unassigned	TRUE	0.9		unassigned	regulatory	category
IMGVR_UViG_3300035644_000072|3300035644|Ga0134398_00830_11	IMGVR_UViG_3300035644_000072|3300035644|Ga0134398_00830	gut	Large intestine	regulatory	Enterobacter phage Enc34, ssDNA-binding protein	high	TRUE	TRUE	Enterobacter phage Enc34, ssDNA-binding protein	annotate	FALSE	d__Bacteria;p__Bacillota;c__Clostridia;o__Oscillospirales;f__Ruminococcaceae;g__CAG-115	both	IMGVR_UViG_3300008636_000018|3300008636|Ga0111420_100355|fragment_1_12	4.10853	4.2972	0.188665	0.956096	0.791723	0.87889	0.824058	0.752436	45	regulatory	Transcriptional regulation	Enterobacter phage Enc34, ssDNA-binding protein	0.985075	0.996008	0.929677	Enterobacter phage Enc34, ssDNA-binding protein	specific	cluster	Enterobacter phage Enc34, ssDNA-binding protein	specific	Enterobacter phage Enc34, ssDNA-binding protein	specific	TRUE	0.9	Gp2.5-like ssDNA binding protein and ssDNA annealing protein	specific	Gp2.5-like ssDNA binding protein and ssDNA annealing protein	specific
IMGVR_UViG_3300035644_000074|3300035644|Ga0134398_00409_30	IMGVR_UViG_3300035644_000074|3300035644|Ga0134398_00409	gut	Large intestine	unclassified		medium	FALSE	TRUE		unassigned	TRUE	d__Bacteria;p__Bacteroidota;c__Bacteroidia;o__Bacteroidales;f__Marinifilaceae	de_novo	circular_virus_1259822|fragment_4_4	155.075	179.273	24.1987	0.865018	0.629193	0.454153	0.390721	2.14798	53	physiological	Defense & anti-defense systems	Anti-CRISPR type II subtype A6-like	0.783677	0.374147	0.191663		unassigned	none		unassigned		unassigned	TRUE	0.9		unassigned	physiological	category
IMGVR_UViG_3300035644_000075|3300035644|Ga0134398_00821_14	IMGVR_UViG_3300035644_000075|3300035644|Ga0134398_00821	gut	Large intestine	regulatory	DNA binding protein	high	TRUE	TRUE	DNA binding protein	annotate	FALSE	d__Bacteria;p__Bacteroidota;c__Bacteroidia;o__Bacteroidales;f__Barnesiellaceae;g__Barnesiella	both	UGV-GENOME-0314550_1|fragment_4_12	10.2071				1	1	1	0.4691	22	regulatory	Transcriptional regulation	DNA binding protein	1	1	1	DNA binding protein	specific	cluster	DNA binding protein	specific	DNA binding protein	specific	TRUE	0.9	DNA binding protein	specific	DNA binding protein	specific
IMGVR_UViG_3300035644_000077|3300035644|Ga0134398_00027_132	IMGVR_UViG_3300035644_000077|3300035644|Ga0134398_00027	gut	Large intestine	unclassified	HNH endonuclease	high	FALSE	TRUE	HNH endonuclease	annotate	FALSE	d__Bacteria;p__Bacteroidota;c__Bacteroidia;o__Bacteroidales;f__Bacteroidaceae	de_novo	circular_virus_1197064|fragment_1_37	62.0434	75.5456	13.5022	0.821271	0.904225	0.843708	0.773562	1.62825	77	regulatory	Transcriptional regulation	transcriptional regulator, D5-like	0.961932	0.94109	0.77095	Transcriptional regulation	L1	embedding		unassigned	Transcriptional regulation	L1	TRUE	0.9	transcriptional regulator, D5-like	specific	transcriptional regulator, D5-like	specific
IMGVR_UViG_3300035644_000077|3300035644|Ga0134398_00027_164	IMGVR_UViG_3300035644_000077|3300035644|Ga0134398_00027	gut	Large intestine	metabolic	ftnA, ftn; ferritin [EC:1.16.3.2]	high	TRUE	TRUE	ftnA, ftn; ferritin [EC:1.16.3.2]	annotate	FALSE	d__Bacteria;p__Bacteroidota;c__Bacteroidia;o__Bacteroidales;f__Bacteroidaceae	both	circular_virus_1274484|fragment_2_32	27.2653	34.2826	7.01728	0.79531	0.931715	0.891247	0.832068	1.27691	66	metabolic	Other inorganic element cycling	ftnA, ftn; ferritin [EC:1.16.3.2]	0.983668	0.964052	0.88959	ftnA, ftn; ferritin [EC:1.16.3.2]	specific	cluster	ftnA, ftn; ferritin [EC:1.16.3.2]	specific	ftnA, ftn; ferritin [EC:1.16.3.2]	specific	TRUE	0.9	ftnA, ftn; ferritin [EC:1.16.3.2]	specific	ftnA, ftn; ferritin [EC:1.16.3.2]	specific
IMGVR_UViG_3300035644_000077|3300035644|Ga0134398_00027_6	IMGVR_UViG_3300035644_000077|3300035644|Ga0134398_00027	gut	Large intestine	regulatory	RNA-binding protein	high	TRUE	FALSE	RNA-binding protein	annotate	FALSE	d__Bacteria;p__Bacteroidota;c__Bacteroidia;o__Bacteroidales;f__Bacteroidaceae	annotate	fragment_26800_27	53.1337	63.3225	10.1888	0.839097	0.376174	0.214941	0.178422	0.549339	13204	regulatory	Transcriptional regulation	Transcriptional repressor NrdR-like, N-terminal domain	0.617391	0.497197	0.0288936	RNA-binding protein	specific	cluster	RNA-binding protein	specific		unassigned	TRUE	0.9	RNA-binding protein	specific	RNA-binding protein	specific
IMGVR_UViG_3300035644_000078|3300035644|Ga0134398_00094_119	IMGVR_UViG_3300035644_000078|3300035644|Ga0134398_00094	gut	Large intestine	unclassified		high	FALSE	TRUE	DNA binding protein	specific	TRUE	d__Bacteria;p__Bacillota;c__Clostridia;o__Oscillospirales;f__Oscillospiraceae	de_novo	circular_virus_189607|fragment_4_79	91.5052	145.339	53.8333	0.629601	1	0.900886	0.847624	0.989728	104	regulatory	Transcriptional regulation	DNA binding protein	0.961932	0.981295	0.929677	DNA binding protein	specific	embedding		unassigned	DNA binding protein	specific	TRUE	0.9	DNA binding protein	specific	DNA binding protein	specific
IMGVR_UViG_3300035644_000078|3300035644|Ga0134398_00094_30	IMGVR_UViG_3300035644_000078|3300035644|Ga0134398_00094	gut	Large intestine	physiological	Antirestriction protein (ArdA)	high	TRUE	TRUE	Antirestriction protein (ArdA)	annotate	FALSE	d__Bacteria;p__Bacillota;c__Clostridia;o__Oscillospirales;f__Oscillospiraceae	both	circular_virus_272000|fragment_2_15	47.3043	49.2958	1.99148	0.959601	0.691071	0.63824	0.600508	0.871488	27	physiological	Defense & anti-defense systems	Antirestriction protein (ArdA)	0.942038	0.94109	0.722222	Antirestriction protein (ArdA)	specific	cluster	Antirestriction protein (ArdA)	specific	Defense & anti-defense systems	L1	TRUE	0.9	Antirestriction protein (ArdA)	specific	Antirestriction protein (ArdA)	specific
IMGVR_UViG_3300035644_000078|3300035644|Ga0134398_00094_35	IMGVR_UViG_3300035644_000078|3300035644|Ga0134398_00094	gut	Large intestine	physiological	Antirestriction protein (ArdA)	high	TRUE	TRUE	Antirestriction protein (ArdA)	annotate	FALSE	d__Bacteria;p__Bacillota;c__Clostridia;o__Oscillospirales;f__Oscillospiraceae	both	circular_virus_1240187|fragment_4_10	51.2537	68.8441	17.5904	0.74449	0.906252	0.838704	0.768115	0.630282	12	physiological	Defense & anti-defense systems	Antirestriction protein (ArdA)	0.983668	0.964052	0.83542	Antirestriction protein (ArdA)	specific	cluster	Antirestriction protein (ArdA)	specific	Antirestriction protein (ArdA)	specific	TRUE	0.9	Antirestriction protein (ArdA)	specific	Antirestriction protein (ArdA)	specific
IMGVR_UViG_3300035644_000078|3300035644|Ga0134398_00094_54	IMGVR_UViG_3300035644_000078|3300035644|Ga0134398_00094	gut	Large intestine	metabolic	iscS, NFS1; cysteine desulfurase [EC:2.8.1.7]	high	TRUE	TRUE	iscS, NFS1; cysteine desulfurase [EC:2.8.1.7]	annotate	FALSE	d__Bacteria;p__Bacillota;c__Clostridia;o__Oscillospirales;f__Oscillospiraceae	both	Monaco_MBA1312_NODE_1_length_122294_cov_91.359713|fragment_3_19	23.6599	24.7852	1.12536	0.954596	0.639839	0.574454	0.53034	1.40135	6	metabolic	Amino acid metabolism	iscS, NFS1; cysteine desulfurase [EC:2.8.1.7]	0.912939	0.851259	0.626271	iscS, NFS1; cysteine desulfurase [EC:2.8.1.7]	specific	cluster	iscS, NFS1; cysteine desulfurase [EC:2.8.1.7]	specific	Amino acid metabolism	L1	TRUE	0.9	iscS, NFS1; cysteine desulfurase [EC:2.8.1.7]	specific	iscS, NFS1; cysteine desulfurase [EC:2.8.1.7]	specific
IMGVR_UViG_3300035644_000078|3300035644|Ga0134398_00094_65	IMGVR_UViG_3300035644_000078|3300035644|Ga0134398_00094	gut	Large intestine	regulatory	DNA binding protein	high	TRUE	TRUE	DNA binding protein	annotate	FALSE	d__Bacteria;p__Bacillota;c__Clostridia;o__Oscillospirales;f__Oscillospiraceae	both	IMGVR_UViG_GVMAG-M-3300023174-59_000001|3300023174|Ga0214921_10000081|fragment_5_47	62.4882	70.2395	7.75128	0.889645	0.575858	0.544829	0.508598	1.68084	5	regulatory	Transcriptional regulation	Poxvirus Late Transcription Factor VLTF3 like	0.864407	0.656818	0.425641	DNA binding protein	specific	cluster	DNA binding protein	specific		unassigned	TRUE	0.9	DNA binding protein	specific	DNA binding protein	specific
IMGVR_UViG_3300035644_000080|3300035644|Ga0134398_01840_2	IMGVR_UViG_3300035644_000080|3300035644|Ga0134398_01840	gut	Large intestine	metabolic	phoH2; PhoH-like ATPase	medium	TRUE	TRUE	phoH2; PhoH-like ATPase	annotate	FALSE	d__Bacteria;p__Bacteroidota;c__Bacteroidia;o__Bacteroidales;f__Dysgonomonadaceae	both	circular_virus_1195392|fragment_7_3	72.5461	88.3715	15.8255	0.820921	1	0.956507	0.909514	3.42905	3	metabolic	Phosphorus metabolism	phoH2; PhoH-like ATPase	0.985075	0.972452	0.958005	phoH2; PhoH-like ATPase	specific	cluster	phoH2; PhoH-like ATPase	specific	phoH2; PhoH-like ATPase	specific	TRUE	0.9	phoH2; PhoH-like ATPase	specific	phoH2; PhoH-like ATPase	specific
IMGVR_UViG_3300035644_000082|3300035644|Ga0134398_00227_12	IMGVR_UViG_3300035644_000082|3300035644|Ga0134398_00227	gut	Large intestine	physiological	CRISPR/Cas system associated	high	TRUE	FALSE	CRISPR/Cas system associated	annotate	FALSE	d__Bacteria;p__Bacteroidota;c__Bacteroidia;o__Bacteroidales;f__Bacteroidaceae	annotate	circular_virus_22044|fragment_7_14	160.469	181.233	20.7644	0.885427	0.670888	0.43025	0.372034	0.83277	86	physiological	Defense & anti-defense systems	CRISPR/Cas system associated	0.729927	0.550459	0.277219		unassigned	none		unassigned		unassigned	TRUE	0.9		unassigned	Defense & anti-defense systems	L1
IMGVR_UViG_3300035644_000082|3300035644|Ga0134398_00227_13	IMGVR_UViG_3300035644_000082|3300035644|Ga0134398_00227	gut	Large intestine	physiological	PemK-like, MazF-like toxin of type II toxin-antitoxin system	high	TRUE	FALSE	PemK-like, MazF-like toxin of type II toxin-antitoxin system	annotate	FALSE	d__Bacteria;p__Bacteroidota;c__Bacteroidia;o__Bacteroidales;f__Bacteroidaceae	annotate	Station82_DCM_COMBINED_FINAL_NODE_980_length_31384_cov_7.797823|fragment_1_16	113.142	118.297	5.15562	0.956418	0.611451	0.492851	0.437378	2.15837	48	regulatory	Transcriptional regulation	Bacterial dnaA protein helix-turn-helix	0.827448	0.727273	0.457179	Toxin-antitoxin systems	L1	cluster	Toxin-antitoxin systems	L1		unassigned	TRUE	0.9	PemK-like, MazF-like toxin of type II toxin-antitoxin system	specific	PemK-like, MazF-like toxin of type II toxin-antitoxin system	specific
IMGVR_UViG_3300035644_000082|3300035644|Ga0134398_00227_2	IMGVR_UViG_3300035644_000082|3300035644|Ga0134398_00227	gut	Large intestine	metabolic	GCH1, folE; GTP cyclohydrolase IA [EC:3.5.4.16]	high	TRUE	TRUE	GCH1, folE; GTP cyclohydrolase IA [EC:3.5.4.16]	annotate	FALSE	d__Bacteria;p__Bacteroidota;c__Bacteroidia;o__Bacteroidales;f__Bacteroidaceae	both	Station111_MES_DO_NOT_POOL_NODE_743_length_45191_cov_5.996632|fragment_2_2	8.11455				1	1	1	0.93027	18	metabolic	Cofactor & vitamin metabolism	GCH1, folE; GTP cyclohydrolase IA [EC:3.5.4.16]	1	1	1	GCH1, folE; GTP cyclohydrolase IA [EC:3.5.4.16]	specific	cluster	GCH1, folE; GTP cyclohydrolase IA [EC:3.5.4.16]	specific	GCH1, folE; GTP cyclohydrolase IA [EC:3.5.4.16]	specific	TRUE	0.9	GCH1, folE; GTP cyclohydrolase IA [EC:3.5.4.16]	specific	GCH1, folE; GTP cyclohydrolase IA [EC:3.5.4.16]	specific
IMGVR_UViG_3300035644_000082|3300035644|Ga0134398_00227_28	IMGVR_UViG_3300035644_000082|3300035644|Ga0134398_00227	gut	Large intestine	metabolic	Inorganic pyrophosphatase	high	TRUE	FALSE	Inorganic pyrophosphatase	annotate	FALSE	d__Bacteria;p__Bacteroidota;c__Bacteroidia;o__Bacteroidales;f__Bacteroidaceae	annotate	fragment_26800_27	42.5982	50.1271	7.52888	0.849804	0.363173	0.186302	0.152828	0.440415	13204	regulatory	Transcriptional regulation	Transcriptional repressor NrdR-like, N-terminal domain	0.512195	0.497197	0.0188285		unassigned	none		unassigned		unassigned	TRUE	0.9		unassigned	regulatory	category
IMGVR_UViG_3300035644_000082|3300035644|Ga0134398_00227_68	IMGVR_UViG_3300035644_000082|3300035644|Ga0134398_00227	gut	Large intestine	metabolic	2PGK; 2-phosphoglycerate kinase [EC:2.7.2.16]	high	TRUE	FALSE	2PGK; 2-phosphoglycerate kinase [EC:2.7.2.16]	annotate	FALSE	d__Bacteria;p__Bacteroidota;c__Bacteroidia;o__Bacteroidales;f__Bacteroidaceae	annotate	fragment_26800_27	61.5903	70.5222	8.9319	0.873346	0.466834	0.281176	0.233299	0.63677	13204	regulatory	Transcriptional regulation	Transcriptional repressor NrdR-like, N-terminal domain	0.653846	0.613821	0.0506555	Carbohydrate metabolism	L1	cluster	Carbohydrate metabolism	L1		unassigned	TRUE	0.9	2PGK; 2-phosphoglycerate kinase [EC:2.7.2.16]	specific	2PGK; 2-phosphoglycerate kinase [EC:2.7.2.16]	specific
IMGVR_UViG_3300035644_000098|3300035644|Ga0134398_01142_18	IMGVR_UViG_3300035644_000098|3300035644|Ga0134398_01142	gut	Large intestine	regulatory	late transcriptional activator	high	TRUE	TRUE	late transcriptional activator	annotate	FALSE	d__Bacteria;p__Bacillota;c__Clostridia;o__Oscillospirales;f__Oscillospiraceae;g__Hominicoprocola	both	MG711460.1|fragment_1_18	37.1891	51.6216	14.4325	0.720417	1	0.975667	0.979803	0.60564	59	regulatory	Transcriptional regulation	late transcriptional activator	0.994056	0.997344	0.982659	late transcriptional activator	specific	cluster	late transcriptional activator	specific	late transcriptional activator	specific	TRUE	0.9	late transcriptional activator	specific	late transcriptional activator	specific
IMGVR_UViG_3300035644_000098|3300035644|Ga0134398_01142_22	IMGVR_UViG_3300035644_000098|3300035644|Ga0134398_01142	gut	Large intestine	regulatory	transcription antiterminator	high	TRUE	TRUE	transcription antiterminator	annotate	FALSE	d__Bacteria;p__Bacillota;c__Clostridia;o__Oscillospirales;f__Oscillospiraceae;g__Hominicoprocola	both	UGV-GENOME-0310512_1|fragment_2_18	16.6676	25.0448	8.37715	0.665513	0.922485	0.798282	0.71585	0.818923	31	regulatory	Transcriptional regulation	transcription antiterminator	0.985075	0.964052	0.88959	transcription antiterminator	specific	cluster	transcription antiterminator	specific	transcription antiterminator	specific	TRUE	0.9	transcription antiterminator	specific	transcription antiterminator	specific
IMGVR_UViG_3300035644_000103|3300035644|Ga0134398_02427_3	IMGVR_UViG_3300035644_000103|3300035644|Ga0134398_02427	gut	Large intestine	regulatory	anti-repressor	medium	TRUE	TRUE	anti-repressor	annotate	FALSE	d__Bacteria;p__Bacteroidota;c__Bacteroidia;o__Bacteroidales;f__Rikenellaceae;g__Alistipes	both	circular_virus_1406164|fragment_1_6	14.8672	16.1908	1.32357	0.918251	0.739583	0.561517	0.478254	1.27915	13	regulatory	Transcriptional regulation	anti-repressor	0.926966	0.816078	0.423423	anti-repressor	specific	cluster	anti-repressor	specific	regulatory	category	TRUE	0.9	anti-repressor	specific	anti-repressor	specific
IMGVR_UViG_3300035644_000121|3300035644|Ga0134398_01253_15	IMGVR_UViG_3300035644_000121|3300035644|Ga0134398_01253	gut	Large intestine	metabolic	GGCT; gamma-glutamylcyclotransferase [EC:4.3.2.9]	medium	TRUE	FALSE	GGCT; gamma-glutamylcyclotransferase [EC:4.3.2.9]	annotate	FALSE	d__Bacteria;p__Bacillota;c__Clostridia;o__Oscillospirales;f__Oscillospiraceae	annotate	circular_virus_986652|fragment_2_9	76.3289	84.562	8.23313	0.902638	0.666386	0.572772	0.497256	1.4585	13	physiological	Defense & anti-defense systems	anti-restriction protein	0.887136	0.736648	0.396465	GGCT; gamma-glutamylcyclotransferase [EC:4.3.2.9]	specific	cluster	GGCT; gamma-glutamylcyclotransferase [EC:4.3.2.9]	specific		unassigned	TRUE	0.9	GGCT; gamma-glutamylcyclotransferase [EC:4.3.2.9]	specific	GGCT; gamma-glutamylcyclotransferase [EC:4.3.2.9]	specific
IMGVR_UViG_3300035644_000125|3300035644|Ga0134398_00166_27	IMGVR_UViG_3300035644_000125|3300035644|Ga0134398_00166	gut	Large intestine	metabolic	nrdG; anaerobic ribonucleoside-triphosphate reductase activating protein [EC:1.97.1.4]	low	FALSE	TRUE	nrdG; anaerobic ribonucleoside-triphosphate reductase activating protein [EC:1.97.1.4]	annotate	FALSE	d__Bacteria;p__Bacillota;c__Clostridia;o__Oscillospirales;f__Ruminococcaceae;g__Hominimerdicola	de_novo	742823.SAMN02463870.JH815513~1-461795~chromosome_mixed_261	79.4287	81.4955	2.06688	0.974638	0.362038	0.248977	0.237695	1.13968	3	regulatory	Transcriptional regulation	anti-repressor Ant	0.752588	0.356021	0.119332	nrdG; anaerobic ribonucleoside-triphosphate reductase activating protein [EC:1.97.1.4]	specific	cluster	nrdG; anaerobic ribonucleoside-triphosphate reductase activating protein [EC:1.97.1.4]	specific		unassigned	TRUE	0.9	nrdG; anaerobic ribonucleoside-triphosphate reductase activating protein [EC:1.97.1.4]	specific	nrdG; anaerobic ribonucleoside-triphosphate reductase activating protein [EC:1.97.1.4]	specific
IMGVR_UViG_3300035644_000125|3300035644|Ga0134398_00166_29	IMGVR_UViG_3300035644_000125|3300035644|Ga0134398_00166	gut	Large intestine	metabolic	MatE	low	FALSE	TRUE	MatE	annotate	FALSE	d__Bacteria;p__Bacillota;c__Clostridia;o__Oscillospirales;f__Ruminococcaceae;g__Hominimerdicola	de_novo	324617.SAMEA2752406.CDCA01000016~1-65335~chromosome_mixed_29	170.018	171.562	1.5442	0.990999	0.325005	0.212063	0.175836	2.35495	2	regulatory	Transcriptional regulation	gcvA; LysR family transcriptional regulator, glycine cleavage system transcriptional activator	0.737079	0.19973	0.0288936	Other	L1	cluster	Other	L1		unassigned	TRUE	0.9	MatE	specific	MatE	specific
IMGVR_UViG_3300035644_000125|3300035644|Ga0134398_00166_39	IMGVR_UViG_3300035644_000125|3300035644|Ga0134398_00166	gut	Large intestine	metabolic	xylB, XYLB; xylulokinase [EC:2.7.1.17]	low	FALSE	TRUE	xylB, XYLB; xylulokinase [EC:2.7.1.17]	annotate	FALSE	d__Bacteria;p__Bacillota;c__Clostridia;o__Oscillospirales;f__Ruminococcaceae;g__Hominimerdicola	de_novo	NZ_VORB01000004.1|fragment_4_53	100.102	100.694	0.591454	0.994126	0.287718	0.166202	0.137782	1.38654	1	metabolic	Lipid & fatty acid metabolism	fabK; enoyl-[acyl-carrier protein] reductase II [EC:1.3.1.9]	0.809325	0.239493	0.0310811	xylB, XYLB; xylulokinase [EC:2.7.1.17]	specific	cluster	xylB, XYLB; xylulokinase [EC:2.7.1.17]	specific		unassigned	TRUE	0.9	xylB, XYLB; xylulokinase [EC:2.7.1.17]	specific	xylB, XYLB; xylulokinase [EC:2.7.1.17]	specific
IMGVR_UViG_3300035644_000127|3300035644|Ga0134398_01251_11	IMGVR_UViG_3300035644_000127|3300035644|Ga0134398_01251	gut	Large intestine	metabolic	moxR; MoxR-like ATPase [EC:3.6.3.-]	medium	TRUE	TRUE	moxR; MoxR-like ATPase [EC:3.6.3.-]	annotate	FALSE	d__Bacteria;p__Bacillota;c__Clostridia;o__Oscillospirales;f__Oscillospiraceae;g__Hominicoprocola	both	DTR_791423|fragment_3_1	96.4924	130.717	34.2244	0.738179	1	0.824602	0.726469	0.716645	28	metabolic	Other	moxR; MoxR-like ATPase [EC:3.6.3.-]	0.994056	0.990099	0.929677	moxR; MoxR-like ATPase [EC:3.6.3.-]	specific	cluster	moxR; MoxR-like ATPase [EC:3.6.3.-]	specific	moxR; MoxR-like ATPase [EC:3.6.3.-]	specific	TRUE	0.9	moxR; MoxR-like ATPase [EC:3.6.3.-]	specific	moxR; MoxR-like ATPase [EC:3.6.3.-]	specific
IMGVR_UViG_3300035644_000127|3300035644|Ga0134398_01251_3	IMGVR_UViG_3300035644_000127|3300035644|Ga0134398_01251	gut	Large intestine	unclassified		medium	FALSE	TRUE	Defense & anti-defense systems	L1	TRUE	d__Bacteria;p__Bacillota;c__Clostridia;o__Oscillospirales;f__Oscillospiraceae;g__Hominicoprocola	de_novo	IMGVR_UViG_3300008725_000023|3300008725|Ga0115670_1000550|fragment_1_3	87.9782	115.962	27.984	0.75868	0.91536	0.815868	0.778748	0.98225	250	physiological	Defense & anti-defense systems	Anti-CRISPR type V subtype A2 family	0.942038	0.906977	0.631447	Defense & anti-defense systems	L1	embedding		unassigned	Defense & anti-defense systems	L1	TRUE	0.9	Defense & anti-defense systems	L1	Anti-CRISPR type V subtype A2 family	specific
IMGVR_UViG_3300035644_000132|3300035644|Ga0134398_01071_18	IMGVR_UViG_3300035644_000132|3300035644|Ga0134398_01071	gut	Large intestine	regulatory	dnaK, HSPA9; molecular chaperone DnaK	low	FALSE	TRUE	dnaK, HSPA9; molecular chaperone DnaK	annotate	FALSE	d__Bacteria;p__Bacteroidota;c__Bacteroidia;o__Bacteroidales;f__Bacteroidaceae;g__Bacteroides	de_novo	MG065686.1|fragment_4_12	75.5595	76.1389	0.579369	0.992391	0.382866	0.291316	0.250241	1.04659	17	metabolic	Amino acid metabolism	tdh; threonine 3-dehydrogenase [EC:1.1.1.103]	0.783677	0.5138	0.156902	dnaK, HSPA9; molecular chaperone DnaK	specific	cluster	dnaK, HSPA9; molecular chaperone DnaK	specific		unassigned	TRUE	0.9	dnaK, HSPA9; molecular chaperone DnaK	specific	dnaK, HSPA9; molecular chaperone DnaK	specific
IMGVR_UViG_3300035644_000136|3300035644|Ga0134398_00935_19	IMGVR_UViG_3300035644_000136|3300035644|Ga0134398_00935	gut	Large intestine	regulatory	anti-repressor Ant	high	TRUE	TRUE	anti-repressor Ant	annotate	FALSE	d__Bacteria;p__Verrucomicrobiota;c__Verrucomicrobiia;o__Verrucomicrobiales;f__Akkermansiaceae;g__Akkermansia	both	DTR_883745|fragment_5_16	5.91134	7.20968	1.29834	0.819918	1	1	0.991231	1.65621	4	regulatory	Transcriptional regulation	anti-repressor Ant	0.998426	0.994687	0.982659	anti-repressor Ant	specific	embedding	Transcriptional regulation	L1	anti-repressor Ant	specific	TRUE	0.9	anti-repressor Ant	specific	anti-repressor Ant	specific
IMGVR_UViG_3300035644_000143|3300035644|Ga0134398_01795_9	IMGVR_UViG_3300035644_000143|3300035644|Ga0134398_01795	gut	Large intestine	regulatory	Helix-turn-helix	medium	TRUE	TRUE	Helix-turn-helix	annotate	FALSE	d__Bacteria;p__Bacillota;c__Clostridia;o__Oscillospirales;f__Ruminococcaceae;g__Ruminiclostridium_E	both	circular_virus_1292009|fragment_3_9	90.8426	101.915	11.0724	0.891357	0.723961	0.6304	0.582615	0.983136	17	regulatory	Transcriptional regulation	Helix-turn-helix	0.926966	0.817045	0.512346	Helix-turn-helix	specific	cluster	Helix-turn-helix	specific	regulatory	category	TRUE	0.9	Transcriptional regulation	L1	Transcriptional regulation	L1
IMGVR_UViG_3300035644_000148|3300035644|Ga0134398_00610_7	IMGVR_UViG_3300035644_000148|3300035644|Ga0134398_00610	gut	Large intestine	unclassified	glnT; putative sodium/glutamine symporter	low	FALSE	TRUE	glnT; putative sodium/glutamine symporter	annotate	FALSE	d__Bacteria;p__Bacteroidota;c__Bacteroidia;o__Bacteroidales;f__Rikenellaceae;g__Alistipes	de_novo	fragment_2245_7	99.6408	103.832	4.19123	0.959635	0.38312	0.212182	0.174711	1.38015	24	metabolic	Other	PEP-utilising enzyme, PEP-binding domain	0.721519	0.374147	0.0338346	Metabolic substrate transport	L1	cluster	Metabolic substrate transport	L1		unassigned	TRUE	0.9	TC.AGCS; alanine or glycine:cation symporter, AGCS family	specific	TC.AGCS; alanine or glycine:cation symporter, AGCS family	specific
IMGVR_UViG_3300035644_000148|3300035644|Ga0134398_00610_8	IMGVR_UViG_3300035644_000148|3300035644|Ga0134398_00610	gut	Large intestine	metabolic	Acyltransferase domain	low	FALSE	TRUE	Acyltransferase domain	annotate	FALSE	d__Bacteria;p__Bacteroidota;c__Bacteroidia;o__Bacteroidales;f__Rikenellaceae;g__Alistipes	de_novo	1235558.SAMN02471379.ANJR01000025~348870-469893~standalone_virus_44	89.7065	99.0047	9.29821	0.906083	0.822323	0.694434	0.635579	1.10554	2	metabolic	Lipid & fatty acid metabolism	Acyltransferase domain	0.930719	0.765347	0.631447	Acyltransferase domain	specific	cluster	Acyltransferase domain	specific	metabolic	category	TRUE	0.9	Acyltransferase domain	specific	Acyltransferase domain	specific
IMGVR_UViG_3300035644_000191|3300035644|Ga0134398_00009|184699-220858_1	IMGVR_UViG_3300035644_000191|3300035644|Ga0134398_00009|184699-220858	gut	Large intestine	regulatory	transcriptional repressor	high	TRUE	TRUE	transcriptional repressor	annotate	FALSE	d__Bacteria;p__Bacteroidota;c__Bacteroidia;o__Bacteroidales;f__Rikenellaceae;g__Alistipes	both	UGV-GENOME-0308444|fragment_1_1	8.02009	14.1412	6.12111	0.567143	0.970828	0.960149	0.920298	0.743426	212	regulatory	Transcriptional regulation	transcriptional repressor	0.985075	0.996008	0.982659	transcriptional repressor	specific	cluster	transcriptional repressor	specific	transcriptional repressor	specific	TRUE	0.9	transcriptional repressor	specific	transcriptional repressor	specific
IMGVR_UViG_3300035644_000191|3300035644|Ga0134398_00009|184699-220858_17	IMGVR_UViG_3300035644_000191|3300035644|Ga0134398_00009|184699-220858	gut	Large intestine	regulatory	DNA binding protein	high	TRUE	TRUE	DNA binding protein	annotate	FALSE	d__Bacteria;p__Bacteroidota;c__Bacteroidia;o__Bacteroidales;f__Rikenellaceae;g__Alistipes	both	1242966.SAMN02471187.ANNE01000003~312698-346990~standalone_virus_17	30.1136				1	1	1	0.42243	34	regulatory	Transcriptional regulation	DNA binding protein	1	1	1	DNA binding protein	specific	cluster	DNA binding protein	specific	DNA binding protein	specific	TRUE	0.9	DNA binding protein	specific	DNA binding protein	specific
IMGVR_UViG_3300035644_000194|3300035644|Ga0134398_00049|16793-97749_5	IMGVR_UViG_3300035644_000194|3300035644|Ga0134398_00049|16793-97749	gut	Large intestine	regulatory	transcriptional repressor	high	TRUE	TRUE	transcriptional repressor	annotate	FALSE	d__Bacteria;p__Bacteroidota;c__Bacteroidia;o__Bacteroidales;f__Bacteroidaceae;g__Bacteroides	both	UGV-GENOME-0292307_1|fragment_1_4	12.7461	14.7564	2.0103	0.863767	0.905697	0.938899	0.929571	0.984179	57	regulatory	Transcriptional regulation	transcriptional repressor	0.985075	0.972452	0.929677	transcriptional repressor	specific	cluster	transcriptional repressor	specific	transcriptional repressor	specific	TRUE	0.9	transcriptional repressor	specific	transcriptional repressor	specific
IMGVR_UViG_3300035644_000194|3300035644|Ga0134398_00049|16793-97749_64	IMGVR_UViG_3300035644_000194|3300035644|Ga0134398_00049|16793-97749	gut	Large intestine	physiological	HigB_toxin, RelE-like toxic component of a toxin-antitoxin system	high	TRUE	TRUE	HigB_toxin, RelE-like toxic component of a toxin-antitoxin system	annotate	FALSE	d__Bacteria;p__Bacteroidota;c__Bacteroidia;o__Bacteroidales;f__Bacteroidaceae;g__Bacteroides	both	UGV-GENOME-0337861_1|fragment_3_6	8.97902	22.7753	13.7962	0.394244	1	1	0.946764	0.713296	45	physiological	Toxin-antitoxin systems	HigB_toxin, RelE-like toxic component of a toxin-antitoxin system	1	0.997344	0.998152	HigB_toxin, RelE-like toxic component of a toxin-antitoxin system	specific	cluster	HigB_toxin, RelE-like toxic component of a toxin-antitoxin system	specific	HigB_toxin, RelE-like toxic component of a toxin-antitoxin system	specific	TRUE	0.9	HigB_toxin, RelE-like toxic component of a toxin-antitoxin system	specific	HigB_toxin, RelE-like toxic component of a toxin-antitoxin system	specific
IMGVR_UViG_3300035644_000194|3300035644|Ga0134398_00049|16793-97749_65	IMGVR_UViG_3300035644_000194|3300035644|Ga0134398_00049|16793-97749	gut	Large intestine	regulatory	transcriptional regulator	high	TRUE	TRUE	transcriptional regulator	annotate	FALSE	d__Bacteria;p__Bacteroidota;c__Bacteroidia;o__Bacteroidales;f__Bacteroidaceae;g__Bacteroides	both	UGV-GENOME-4427068_1|fragment_3_36	17.498	25.648	8.14998	0.682237	1	0.959016	0.897433	0.568104	136	regulatory	Transcriptional regulation	transcriptional regulator	0.985075	0.996008	0.982659	transcriptional regulator	specific	cluster	transcriptional regulator	specific	transcriptional regulator	specific	TRUE	0.9	transcriptional regulator	specific	transcriptional regulator	specific
IMGVR_UViG_3300035644_000194|3300035644|Ga0134398_00049|16793-97749_80	IMGVR_UViG_3300035644_000194|3300035644|Ga0134398_00049|16793-97749	gut	Large intestine	metabolic	UGDH, ugd; UDPglucose 6-dehydrogenase [EC:1.1.1.22]	high	TRUE	TRUE	UGDH, ugd; UDPglucose 6-dehydrogenase [EC:1.1.1.22]	annotate	FALSE	d__Bacteria;p__Bacteroidota;c__Bacteroidia;o__Bacteroidales;f__Bacteroidaceae;g__Bacteroides	both	MH744420.1|fragment_1_35	72.2416	77.1392	4.89753	0.93651	0.653812	0.504589	0.453339	1.97536	115	metabolic	Amino acid metabolism	aroK, aroL; shikimate kinase [EC:2.7.1.71]	0.851827	0.705061	0.457179		unassigned	none		unassigned		unassigned	TRUE	0.9	Amino acid metabolism	L1	Amino acid metabolism	L1
IMGVR_UViG_3300035644_000194|3300035644|Ga0134398_00049|16793-97749_92	IMGVR_UViG_3300035644_000194|3300035644|Ga0134398_00049|16793-97749	gut	Large intestine	regulatory	anti-repressor Ant	high	TRUE	TRUE	anti-repressor Ant	annotate	FALSE	d__Bacteria;p__Bacteroidota;c__Bacteroidia;o__Bacteroidales;f__Bacteroidaceae;g__Bacteroides	both	UGV-GENOME-0312112|fragment_2_62	10.5404	10.9534	0.41301	0.962294	0.768831	0.790744	0.797857	1.03902	67	regulatory	Transcriptional regulation	anti-repressor Ant	0.961932	0.964052	0.88959	anti-repressor Ant	specific	cluster	anti-repressor Ant	specific	anti-repressor Ant	specific	TRUE	0.9	anti-repressor Ant	specific	anti-repressor Ant	specific
IMGVR_UViG_3300035644_000195|3300035644|Ga0134398_00054|5490-66199_23	IMGVR_UViG_3300035644_000195|3300035644|Ga0134398_00054|5490-66199	gut	Large intestine	unclassified		high	FALSE	TRUE	Transcriptional regulation	L1	TRUE	d__Bacteria;p__Cyanobacteriota;c__Vampirovibrionia;o__Gastranaerophilales;f__Gastranaerophilaceae;g__CAG-196	de_novo	UGV-GENOME-0237962|fragment_3_20	105.258	112.189	6.93113	0.938219	0.654282	0.619882	0.597774	1.70754	52	regulatory	Transcriptional regulation	Helix-turn-helix	0.912939	0.87395	0.689474	Transcriptional regulation	L1	embedding		unassigned	Transcriptional regulation	L1	TRUE	0.9	Transcriptional regulation	L1	Helix-turn-helix	specific
IMGVR_UViG_3300035644_000196|3300035644|Ga0134398_00076|187-41712_1	IMGVR_UViG_3300035644_000196|3300035644|Ga0134398_00076|187-41712	gut	Large intestine	unclassified		high	FALSE	TRUE		unassigned	TRUE	d__Bacteria;p__Bacteroidota;c__Bacteroidia;o__Bacteroidales;f__Rikenellaceae;g__Alistipes	de_novo	UGV-GENOME-0309622_1|fragment_5_1	22.0239	24.2348	2.2109	0.908772	0.427235	0.33325	0.292406	0.640748	44	regulatory	Transcriptional regulation	CI-like repressor	0.887136	0.817045	0.256649		unassigned	none		unassigned		unassigned	TRUE	0.9	Transcriptional regulation	L1	Transcriptional regulation	L1
IMGVR_UViG_3300035644_000196|3300035644|Ga0134398_00076|187-41712_25	IMGVR_UViG_3300035644_000196|3300035644|Ga0134398_00076|187-41712	gut	Large intestine	regulatory	DNA binding protein	high	TRUE	TRUE	DNA binding protein	annotate	FALSE	d__Bacteria;p__Bacteroidota;c__Bacteroidia;o__Bacteroidales;f__Rikenellaceae;g__Alistipes	both	UGV-GENOME-0303015_1|fragment_1_22	19.0758				1	1	1	0.543409	27	regulatory	Transcriptional regulation	DNA binding protein	1	1	1	DNA binding protein	specific	cluster	DNA binding protein	specific	DNA binding protein	specific	TRUE	0.9	DNA binding protein	specific	DNA binding protein	specific
IMGVR_UViG_3300035644_000199|3300035644|Ga0134398_00144|44637-78467_6	IMGVR_UViG_3300035644_000199|3300035644|Ga0134398_00144|44637-78467	gut	Large intestine	regulatory	transcriptional repressor	high	TRUE	TRUE	transcriptional repressor	annotate	FALSE	d__Bacteria;p__Bacteroidota;c__Bacteroidia;o__Bacteroidales;f__Bacteroidaceae;g__Bacteroides	both	UGV-GENOME-0249103_1|fragment_1_6	5.97494	9.14621	3.17127	0.65327	1	1	0.952586	0.86107	74	regulatory	Transcriptional regulation	transcriptional repressor	0.998426	0.997344	0.989754	transcriptional repressor	specific	cluster	transcriptional repressor	specific	transcriptional repressor	specific	TRUE	0.9	transcriptional repressor	specific	transcriptional repressor	specific
IMGVR_UViG_3300035644_000203|3300035644|Ga0134398_00250|23649-55371_13	IMGVR_UViG_3300035644_000203|3300035644|Ga0134398_00250|23649-55371	gut	Large intestine	regulatory	parB, spo0J; ParB family transcriptional regulator, chromosome partitioning protein	high	TRUE	TRUE	parB, spo0J; ParB family transcriptional regulator, chromosome partitioning protein	annotate	FALSE	d__Bacteria;p__Bacillota;c__Clostridia;o__Oscillospirales;f__Oscillospiraceae;g__CAG-103	both	circular_virus_1199168|fragment_1_13	23.5153	39.5488	16.0334	0.594591	1	0.985104	0.965865	0.758797	10	regulatory	Transcriptional regulation	parB, spo0J; ParB family transcriptional regulator, chromosome partitioning protein	0.998426	0.997344	0.989754	parB, spo0J; ParB family transcriptional regulator, chromosome partitioning protein	specific	cluster	parB, spo0J; ParB family transcriptional regulator, chromosome partitioning protein	specific	parB, spo0J; ParB family transcriptional regulator, chromosome partitioning protein	specific	TRUE	0.9	parB, spo0J; ParB family transcriptional regulator, chromosome partitioning protein	specific	parB, spo0J; ParB family transcriptional regulator, chromosome partitioning protein	specific
IMGVR_UViG_3300035644_000203|3300035644|Ga0134398_00250|23649-55371_4	IMGVR_UViG_3300035644_000203|3300035644|Ga0134398_00250|23649-55371	gut	Large intestine	regulatory	transcriptional repressor	high	TRUE	TRUE	transcriptional repressor	annotate	FALSE	d__Bacteria;p__Bacillota;c__Clostridia;o__Oscillospirales;f__Oscillospiraceae;g__CAG-103	both	UGV-GENOME-0253783_1|fragment_1_4	12.4205	13.1426	0.722057	0.94506	0.756798	0.594718	0.524498	0.882075	32	regulatory	Transcriptional regulation	lexA; repressor LexA [EC:3.4.21.88]	0.942038	0.913636	0.722222	Transcriptional regulation	L1	cluster	Transcriptional regulation	L1	Transcriptional regulation	L1	TRUE	0.9	transcriptional repressor	specific	transcriptional repressor	specific
IMGVR_UViG_3300035644_000203|3300035644|Ga0134398_00250|23649-55371_43	IMGVR_UViG_3300035644_000203|3300035644|Ga0134398_00250|23649-55371	gut	Large intestine	physiological	Anti-CRISPR type V subtype A2 family	high	TRUE	TRUE	Anti-CRISPR type V subtype A2 family	annotate	FALSE	d__Bacteria;p__Bacillota;c__Clostridia;o__Oscillospirales;f__Oscillospiraceae;g__CAG-103	both	IMGVR_UViG_3300023073_000004|3300023073|Ga0247744_1000003|fragment_3_2	82.9591	92.7626	9.80344	0.894317	0.543238	0.512502	0.476017	0.515067	107	physiological	Defense & anti-defense systems	Anti-CRISPR type V subtype A2 family	0.880553	0.817045	0.512346	Defense & anti-defense systems	L1	cluster	Defense & anti-defense systems	L1		unassigned	TRUE	0.9	Anti-CRISPR type V subtype A2 family	specific	Anti-CRISPR type V subtype A2 family	specific
IMGVR_UViG_3300035644_000203|3300035644|Ga0134398_00250|23649-55371_6	IMGVR_UViG_3300035644_000203|3300035644|Ga0134398_00250|23649-55371	gut	Large intestine	regulatory	transcriptional regulator	high	TRUE	TRUE	transcriptional regulator	annotate	FALSE	d__Bacteria;p__Bacillota;c__Clostridia;o__Oscillospirales;f__Oscillospiraceae;g__CAG-103	both	circular_virus_1300399|fragment_2_6	36.8665	47.681	10.8145	0.77319	1	0.910233	0.879223	1.30226	8	regulatory	Transcriptional regulation	transcriptional regulator	0.985075	0.981295	0.958005	transcriptional regulator	specific	cluster	transcriptional regulator	specific	transcriptional regulator	specific	TRUE	0.9	transcriptional regulator	specific	transcriptional regulator	specific
IMGVR_UViG_3300035644_000205|3300035644|Ga0134398_00405|5774-38109_15	IMGVR_UViG_3300035644_000205|3300035644|Ga0134398_00405|5774-38109	gut	Large intestine	regulatory	late transcriptional activator	high	TRUE	TRUE	late transcriptional activator	annotate	FALSE	d__Bacteria;p__Bacillota;c__Clostridia;o__Oscillospirales;f__Acutalibacteraceae	both	JQ680365.1|fragment_2_12	13.7163	14.1234	0.407051	0.971179	0.808364	0.747885	0.722929	0.64575	50	regulatory	Transcriptional regulation	late transcriptional activator	0.961932	0.964052	0.894118	late transcriptional activator	specific	cluster	late transcriptional activator	specific	late transcriptional activator	specific	TRUE	0.9	late transcriptional activator	specific	late transcriptional activator	specific
IMGVR_UViG_3300035644_000205|3300035644|Ga0134398_00405|5774-38109_5	IMGVR_UViG_3300035644_000205|3300035644|Ga0134398_00405|5774-38109	gut	Large intestine	regulatory	transcriptional repressor	high	TRUE	FALSE	transcriptional repressor	annotate	FALSE	d__Bacteria;p__Bacillota;c__Clostridia;o__Oscillospirales;f__Acutalibacteraceae	annotate	1217662.SAMN01087830.KB849705~189611-223762~standalone_virus_33	60.2738	65.3856	5.11178	0.921821	0.660603	0.587719	0.502426	0.492115	378	regulatory	Transcriptional regulation	transcriptional regulator	0.912939	0.87395	0.626271	transcriptional repressor	specific	cluster	transcriptional repressor	specific	Transcriptional regulation	L1	TRUE	0.9	transcriptional repressor	specific	transcriptional repressor	specific
IMGVR_UViG_3300035644_000210|3300035644|Ga0134398_00013|1202-34632_11	IMGVR_UViG_3300035644_000210|3300035644|Ga0134398_00013|1202-34632	gut	Large intestine	regulatory	DNA binding protein	high	TRUE	TRUE	DNA binding protein	annotate	FALSE	d__Bacteria;p__Bacteroidota;c__Bacteroidia;o__Bacteroidales;f__Rikenellaceae;g__Alistipes	both	IMGVR_UViG_3300024996_000021|3300024996|Ga0209916_1000794|fragment_3_11	35.7257	74.0496	38.3239	0.482457	1	1	0.988101	0.427412	148	regulatory	Transcriptional regulation	DNA binding protein	0.97028	0.997344	0.989754	DNA binding protein	specific	cluster	DNA binding protein	specific	DNA binding protein	specific	TRUE	0.9	DNA binding protein	specific	DNA binding protein	specific
IMGVR_UViG_3300035644_000210|3300035644|Ga0134398_00013|1202-34632_35	IMGVR_UViG_3300035644_000210|3300035644|Ga0134398_00013|1202-34632	gut	Large intestine	regulatory	transcriptional repressor	high	TRUE	TRUE	transcriptional repressor	annotate	FALSE	d__Bacteria;p__Bacteroidota;c__Bacteroidia;o__Bacteroidales;f__Rikenellaceae;g__Alistipes	both	MN694583.1|fragment_1_17	27.6213				1	1	1	1.82085	20	regulatory	Transcriptional regulation	transcriptional repressor	1	1	0.998152	transcriptional repressor	specific	cluster	transcriptional repressor	specific	transcriptional repressor	specific	TRUE	0.9	transcriptional repressor	specific	transcriptional repressor	specific
IMGVR_UViG_3300035644_000211|3300035644|Ga0134398_00013|47876-84161_19	IMGVR_UViG_3300035644_000211|3300035644|Ga0134398_00013|47876-84161	gut	Large intestine	regulatory	Putative quorum-sensing-regulated virulence factor	high	TRUE	TRUE	Putative quorum-sensing-regulated virulence factor	annotate	FALSE	d__Bacteria;p__Bacteroidota;c__Bacteroidia;o__Bacteroidales;f__Rikenellaceae;g__Alistipes	both	circular_virus_1281610|fragment_1_23	115.451	126.479	11.0285	0.912804	0.564265	0.425225	0.37668	2.02459	108	regulatory	Quorum sensing & cell-cell signalling	Putative quorum-sensing-regulated virulence factor	0.653846	0.5138	0.191663	Putative quorum-sensing-regulated virulence factor	specific	cluster	Putative quorum-sensing-regulated virulence factor	specific		unassigned	TRUE	0.9	Putative quorum-sensing-regulated virulence factor	specific	Putative quorum-sensing-regulated virulence factor	specific
IMGVR_UViG_3300035644_000213|3300035644|Ga0134398_00114|26438-88037_24	IMGVR_UViG_3300035644_000213|3300035644|Ga0134398_00114|26438-88037	gut	Large intestine	regulatory	Cro/C1-type HTH DNA-binding domain	high	TRUE	TRUE	Cro/C1-type HTH DNA-binding domain	annotate	FALSE	d__Bacteria;p__Bacillota;c__Clostridia;o__Oscillospirales;f__Oscillospiraceae;g__Vescimonas	both	UGV-GENOME-0285684|fragment_1_1	59.0368	65.3782	6.34141	0.903004	0.833245	0.802709	0.774039	1.47211	8	regulatory	Transcriptional regulation	Cro/C1-type HTH DNA-binding domain	0.930719	0.893443	0.83542	Cro/C1-type HTH DNA-binding domain	specific	cluster	Cro/C1-type HTH DNA-binding domain	specific	Cro/C1-type HTH DNA-binding domain	specific	TRUE	0.9	Cro/C1-type HTH DNA-binding domain	specific	Cro/C1-type HTH DNA-binding domain	specific
IMGVR_UViG_3300035644_000213|3300035644|Ga0134398_00114|26438-88037_29	IMGVR_UViG_3300035644_000213|3300035644|Ga0134398_00114|26438-88037	gut	Large intestine	regulatory	Enterobacter phage Enc34, ssDNA-binding protein	medium	TRUE	TRUE	Enterobacter phage Enc34, ssDNA-binding protein	annotate	FALSE	d__Bacteria;p__Bacillota;c__Clostridia;o__Oscillospirales;f__Oscillospiraceae;g__Vescimonas	both	1423718.SAMN02369373.AYYP01000010~2124-60082~standalone_virus_11	6.63565	8.50124	1.86559	0.780551	0.752205	0.724491	0.725088	0.491736	86	regulatory	Transcriptional regulation	Enterobacter phage Enc34, ssDNA-binding protein	0.961932	0.94109	0.786047	Enterobacter phage Enc34, ssDNA-binding protein	specific	cluster	Enterobacter phage Enc34, ssDNA-binding protein	specific	Enterobacter phage Enc34, ssDNA-binding protein	specific	TRUE	0.9	Gp2.5-like ssDNA binding protein and ssDNA annealing protein	specific	Gp2.5-like ssDNA binding protein and ssDNA annealing protein	specific
IMGVR_UViG_3300035644_000213|3300035644|Ga0134398_00114|26438-88037_40	IMGVR_UViG_3300035644_000213|3300035644|Ga0134398_00114|26438-88037	gut	Large intestine	metabolic	metK; S-adenosylmethionine synthetase [EC:2.5.1.6]	high	TRUE	TRUE	metK; S-adenosylmethionine synthetase [EC:2.5.1.6]	annotate	FALSE	d__Bacteria;p__Bacillota;c__Clostridia;o__Oscillospirales;f__Oscillospiraceae;g__Vescimonas	both	UGV-GENOME-0314213|fragment_1_22	22.6342				1	1	1	1.30359	40	metabolic	Amino acid metabolism	metK; S-adenosylmethionine synthetase [EC:2.5.1.6]	1	1	1	metK; S-adenosylmethionine synthetase [EC:2.5.1.6]	specific	cluster	metK; S-adenosylmethionine synthetase [EC:2.5.1.6]	specific	metK; S-adenosylmethionine synthetase [EC:2.5.1.6]	specific	TRUE	0.9	metK; S-adenosylmethionine synthetase [EC:2.5.1.6]	specific	metK; S-adenosylmethionine synthetase [EC:2.5.1.6]	specific
IMGVR_UViG_3300035644_000213|3300035644|Ga0134398_00114|26438-88037_5	IMGVR_UViG_3300035644_000213|3300035644|Ga0134398_00114|26438-88037	gut	Large intestine	unclassified		medium	FALSE	TRUE	Acetyltransferase (GNAT) domain	specific	TRUE	d__Bacteria;p__Bacillota;c__Clostridia;o__Oscillospirales;f__Oscillospiraceae;g__Vescimonas	de_novo	IMGVR_UViG_3300025073_000042|3300025073|Ga0208245_1000123|fragment_2_6	117.833	128.629	10.7954	0.916073	0.762159	0.623954	0.549395	1.431	22	metabolic	Other	Acetyltransferase (GNAT) family	0.887136	0.816078	0.512346	Acetyltransferase (GNAT) domain	specific	cluster	Acetyltransferase (GNAT) domain	specific		unassigned	TRUE	0.9	Acetyltransferase (GNAT) domain	specific	Acetyltransferase (GNAT) domain	specific
IMGVR_UViG_3300035644_000216|3300035644|Ga0134398_00176|3-35652_36	IMGVR_UViG_3300035644_000216|3300035644|Ga0134398_00176|3-35652	gut	Large intestine	regulatory	transcription antiterminator	high	TRUE	TRUE	transcription antiterminator	annotate	FALSE	d__Bacteria;p__Bacillota;c__Clostridia;o__Oscillospirales;f__Ruminococcaceae;g__Hominimerdicola	both	circular_virus_1329894|fragment_2_30	27.169	39.7619	12.5928	0.683294	1	0.8479	0.745215	1.3191	117	regulatory	Transcriptional regulation	transcription antiterminator	0.95302	0.981295	0.932432	transcription antiterminator	specific	cluster	transcription antiterminator	specific	transcription antiterminator	specific	TRUE	0.9	transcription antiterminator	specific	transcription antiterminator	specific
IMGVR_UViG_3300035644_000216|3300035644|Ga0134398_00176|3-35652_40	IMGVR_UViG_3300035644_000216|3300035644|Ga0134398_00176|3-35652	gut	Large intestine	unclassified		high	FALSE	TRUE	late transcriptional activator	specific	TRUE	d__Bacteria;p__Bacillota;c__Clostridia;o__Oscillospirales;f__Ruminococcaceae;g__Hominimerdicola	de_novo	IMGVR_UViG_3300029794_000014|3300029794|Ga0243854_1000786|fragment_4_20	74.585	111.231	36.646	0.670542	1	0.98672	0.96197	1.58205	53	regulatory	Transcriptional regulation	late transcriptional activator	0.994056	0.996008	0.989754	late transcriptional activator	specific	embedding		unassigned	late transcriptional activator	specific	TRUE	0.9	late transcriptional activator	specific	late transcriptional activator	specific
IMGVR_UViG_3300035644_000216|3300035644|Ga0134398_00176|3-35652_43	IMGVR_UViG_3300035644_000216|3300035644|Ga0134398_00176|3-35652	gut	Large intestine	unclassified		high	FALSE	TRUE	Toxin-antitoxin systems	L1	TRUE	d__Bacteria;p__Bacillota;c__Clostridia;o__Oscillospirales;f__Ruminococcaceae;g__Hominimerdicola	de_novo	JN712910.1|fragment_2_42	87.0311	87.4333	0.402168	0.9954	0.555285	0.506061	0.485832	2.70961	31	physiological	Toxin-antitoxin systems	antitoxin from a toxin-antitoxin system	0.845196	0.87395	0.468	Toxin-antitoxin systems	L1	cluster	Toxin-antitoxin systems	L1	Toxin-antitoxin systems	L1	TRUE	0.9	antitoxin from a toxin-antitoxin system	specific	antitoxin from a toxin-antitoxin system	specific
IMGVR_UViG_3300035644_000216|3300035644|Ga0134398_00176|3-35652_49	IMGVR_UViG_3300035644_000216|3300035644|Ga0134398_00176|3-35652	gut	Large intestine	unclassified		medium	FALSE	TRUE	Transcriptional regulation	L1	TRUE	d__Bacteria;p__Bacillota;c__Clostridia;o__Oscillospirales;f__Ruminococcaceae;g__Hominimerdicola	de_novo	1094508.SAMN02603686.CP003184~2475481-2536423~standalone_virus_49	102.613	128.657	26.0435	0.797574	0.855377	0.662316	0.62906	0.608709	15	regulatory	Transcriptional regulation	Helix-turn-helix	0.942038	0.87395	0.674312	Transcriptional regulation	L1	embedding		unassigned	Transcriptional regulation	L1	TRUE	0.9	Transcriptional regulation	L1	Helix-turn-helix	specific
IMGVR_UViG_3300035644_000216|3300035644|Ga0134398_00176|3-35652_8	IMGVR_UViG_3300035644_000216|3300035644|Ga0134398_00176|3-35652	gut	Large intestine	unclassified		high	FALSE	TRUE	Cro/C1-type HTH DNA-binding domain	specific	TRUE	d__Bacteria;p__Bacillota;c__Clostridia;o__Oscillospirales;f__Ruminococcaceae;g__Hominimerdicola	de_novo	circular_virus_1328684|fragment_1_8	167.285	215.525	48.2408	0.776171	0.810208	0.676149	0.60546	0.944046	10	metabolic	Amino acid metabolism	alaA; alanine-synthesizing transaminase [EC:2.6.1.66] [EC:2.6.1.2]; K10907; aminotransferase [EC:2.6.1.-]	0.88777	0.765347	0.512346	Cro/C1-type HTH DNA-binding domain	specific	cluster	Cro/C1-type HTH DNA-binding domain	specific		unassigned	TRUE	0.9	Cro/C1-type HTH DNA-binding domain	specific	Cro/C1-type HTH DNA-binding domain	specific
IMGVR_UViG_3300035644_000219|3300035644|Ga0134398_00264|6197-50321_37	IMGVR_UViG_3300035644_000219|3300035644|Ga0134398_00264|6197-50321	gut	Large intestine	regulatory	transcriptional regulator	high	TRUE	TRUE	transcriptional regulator	annotate	FALSE	d__Bacteria;p__Bacillota;c__Clostridia;o__Oscillospirales;f__Oscillospiraceae;g__Oscillibacter	both	circular_virus_1215942|fragment_2_18	38.0717				1	1	1	0.807911	24	regulatory	Transcriptional regulation	transcriptional regulator	1	1	1	transcriptional regulator	specific	cluster	transcriptional regulator	specific	transcriptional regulator	specific	TRUE	0.9	transcriptional regulator	specific	transcriptional regulator	specific
IMGVR_UViG_3300035644_000219|3300035644|Ga0134398_00264|6197-50321_64	IMGVR_UViG_3300035644_000219|3300035644|Ga0134398_00264|6197-50321	gut	Large intestine	regulatory	DNA binding protein	high	TRUE	TRUE	DNA binding protein	annotate	FALSE	d__Bacteria;p__Bacillota;c__Clostridia;o__Oscillospirales;f__Oscillospiraceae;g__Oscillibacter	both	circular_virus_177363|fragment_1_73	21.0194				1	1	1	0.719743	116	regulatory	Transcriptional regulation	DNA binding protein	0.994056	1	1	DNA binding protein	specific	cluster	DNA binding protein	specific	DNA binding protein	specific	TRUE	0.9	DNA binding protein	specific	DNA binding protein	specific
IMGVR_UViG_3300035644_000220|3300035644|Ga0134398_00361|29-36144_14	IMGVR_UViG_3300035644_000220|3300035644|Ga0134398_00361|29-36144	gut	Large intestine	regulatory	transcriptional regulator	high	TRUE	TRUE	transcriptional regulator	annotate	FALSE	d__Bacteria;p__Bacillota;c__Clostridia;o__Lachnospirales;f__Lachnospiraceae;g__Butyrivibrio_A	both	circular_virus_149353|fragment_2_14	5.48186				1	1	1	1.0289	12	regulatory	Transcriptional regulation	transcriptional regulator	1	1	1	transcriptional regulator	specific	cluster	transcriptional regulator	specific	transcriptional regulator	specific	TRUE	0.9	transcriptional regulator	specific	transcriptional regulator	specific
IMGVR_UViG_3300035644_000220|3300035644|Ga0134398_00361|29-36144_5	IMGVR_UViG_3300035644_000220|3300035644|Ga0134398_00361|29-36144	gut	Large intestine	regulatory	Enterobacter phage Enc34, ssDNA-binding protein	high	TRUE	TRUE	Enterobacter phage Enc34, ssDNA-binding protein	annotate	FALSE	d__Bacteria;p__Bacillota;c__Clostridia;o__Lachnospirales;f__Lachnospiraceae;g__Butyrivibrio_A	both	UGV-GENOME-0283591_1|fragment_2_5	3.13933	3.54267	0.403343	0.886147	0.673641	0.523807	0.490773	0.667307	52	regulatory	Transcriptional regulation	Enterobacter phage Enc34, ssDNA-binding protein	0.985075	0.981295	0.569892	Enterobacter phage Enc34, ssDNA-binding protein	specific	cluster	Enterobacter phage Enc34, ssDNA-binding protein	specific	Transcriptional regulation	L1	TRUE	0.9	Gp2.5-like ssDNA binding protein and ssDNA annealing protein	specific	Gp2.5-like ssDNA binding protein and ssDNA annealing protein	specific
IMGVR_UViG_3300035644_000224|3300035644|Ga0134398_00855|2-11205_2	IMGVR_UViG_3300035644_000224|3300035644|Ga0134398_00855|2-11205	gut	Large intestine	regulatory	rghR; HTH-type transcriptional regulator, competence development regulator	high	TRUE	TRUE	rghR; HTH-type transcriptional regulator, competence development regulator	annotate	FALSE	d__Bacteria;p__Bacillota;c__Clostridia;o__Oscillospirales;f__Oscillospiraceae;g__Hominicoprocola	both	circular_virus_1211331|fragment_1_2	20.2624	27.3255	7.06313	0.741519	0.492016	0.413795	0.373611	0.551267	2	regulatory	Transcriptional regulation	transcriptional regulator	0.95302	0.705061	0.358566	Transcriptional regulation	L1	cluster	Transcriptional regulation	L1	regulatory	category	TRUE	0.9	rghR; HTH-type transcriptional regulator, competence development regulator	specific	rghR; HTH-type transcriptional regulator, competence development regulator	specific
IMGVR_UViG_3300035645_000004|3300035645|Ga0134409_03620_7	IMGVR_UViG_3300035645_000004|3300035645|Ga0134409_03620	gut	Large intestine	physiological	Thoeris anti-defense 2-like domain	high	TRUE	TRUE	Thoeris anti-defense 2-like domain	annotate	FALSE	d__Bacteria;p__Bacteroidota;c__Bacteroidia;o__Bacteroidales;f__Bacteroidaceae;g__Bacteroides	both	UGV-GENOME-0333486|fragment_4_8	10.4483				1	1	1	0.585762	22	physiological	Defense & anti-defense systems	Thoeris anti-defense 2-like domain	1	1	1	Thoeris anti-defense 2-like domain	specific	cluster	Thoeris anti-defense 2-like domain	specific	Thoeris anti-defense 2-like domain	specific	TRUE	0.9	Thoeris anti-defense 2-like domain	specific	Thoeris anti-defense 2-like domain	specific
IMGVR_UViG_3300035645_000006|3300035645|Ga0134409_01019_5	IMGVR_UViG_3300035645_000006|3300035645|Ga0134409_01019	gut	Large intestine	unclassified		high	FALSE	TRUE	transcriptional regulator	specific	TRUE	d__Bacteria;p__Bacillota;c__Clostridia;o__Lachnospirales;f__Lachnospiraceae;g__Agathobacter	de_novo	UGV-GENOME-0279822_1|fragment_1_9	50.6551	81.394	30.7389	0.622344	1	0.993844	0.990274	0.760904	20	regulatory	Transcriptional regulation	transcriptional regulator	0.998426	1	0.998152	transcriptional regulator	specific	cluster	transcriptional regulator	specific	transcriptional regulator	specific	TRUE	0.9	transcriptional regulator	specific	transcriptional regulator	specific
IMGVR_UViG_3300035645_000007|3300035645|Ga0134409_00901_16	IMGVR_UViG_3300035645_000007|3300035645|Ga0134409_00901	gut	Large intestine	regulatory	Phage neck terminator protein	high	TRUE	TRUE	Phage neck terminator protein	annotate	FALSE	d__Bacteria;p__Pseudomonadota;c__Gammaproteobacteria;o__Burkholderiales;f__Burkholderiaceae;g__Parasutterella	both	UGV-GENOME-0293497|fragment_3_13	13.4896				1	1	1	0.515827	2	regulatory	Transcriptional regulation	Phage neck terminator protein	1	1	1	Phage neck terminator protein	specific	cluster	Phage neck terminator protein	specific	Phage neck terminator protein	specific	TRUE	0.9	Phage neck terminator protein	specific	Phage neck terminator protein	specific
IMGVR_UViG_3300035645_000009|3300035645|Ga0134409_00367_5	IMGVR_UViG_3300035645_000009|3300035645|Ga0134409_00367	gut	Large intestine	unclassified	transcriptional repressor	high	FALSE	TRUE	transcriptional repressor	annotate	FALSE	d__Bacteria;p__Bacillota;c__Clostridia;o__Lachnospirales;f__Lachnospiraceae	de_novo	UGV-GENOME-0258738|fragment_2_5	160.115	163.323	3.2077	0.98036	0.439578	0.262143	0.224419	0.853871	16	metabolic	Carbohydrate metabolism	UGDH, ugd; UDPglucose 6-dehydrogenase [EC:1.1.1.22]	0.721519	0.374147	0.103797	transcriptional repressor	specific	cluster	transcriptional repressor	specific		unassigned	TRUE	0.9	transcriptional repressor	specific	transcriptional repressor	specific
IMGVR_UViG_3300035645_000009|3300035645|Ga0134409_00367_6	IMGVR_UViG_3300035645_000009|3300035645|Ga0134409_00367	gut	Large intestine	unclassified	transcriptional regulator	high	FALSE	TRUE	transcriptional regulator	annotate	FALSE	d__Bacteria;p__Bacillota;c__Clostridia;o__Lachnospirales;f__Lachnospiraceae	de_novo	UGV-GENOME-0339479_1|fragment_1_6	29.6823				1	1	1	1.27803	27	regulatory	Transcriptional regulation	transcriptional regulator	1	1	0.998152	transcriptional regulator	specific	cluster	transcriptional regulator	specific	transcriptional regulator	specific	TRUE	0.9	transcriptional regulator	specific	transcriptional regulator	specific
IMGVR_UViG_3300035645_000022|3300035645|Ga0134409_02096_15	IMGVR_UViG_3300035645_000022|3300035645|Ga0134409_02096	gut	Large intestine	regulatory	transcription antiterminator	high	TRUE	TRUE	transcription antiterminator	annotate	FALSE	d__Bacteria;p__Bacillota;c__Clostridia;o__Oscillospirales;f__Acutalibacteraceae;g__Ruminococcoides	both	IMGVR_UViG_3300031825_000028|3300031825|Ga0255338_1001563|fragment_3_12	17.9391	21.0068	3.06772	0.853966	0.879423	0.605901	0.584917	0.915599	33	regulatory	Other	rfaH; transcriptional antiterminator RfaH	0.95302	0.913636	0.689474	Transcriptional regulation	L1	cluster	Transcriptional regulation	L1	Other	L1	TRUE	0.9	transcription antiterminator	specific	transcription antiterminator	specific
IMGVR_UViG_3300035645_000022|3300035645|Ga0134409_02096_19	IMGVR_UViG_3300035645_000022|3300035645|Ga0134409_02096	gut	Large intestine	unclassified		high	FALSE	TRUE	late transcriptional activator	specific	TRUE	d__Bacteria;p__Bacillota;c__Clostridia;o__Oscillospirales;f__Acutalibacteraceae;g__Ruminococcoides	de_novo	UGV-GENOME-0233098|fragment_2_19	50.8959	59.5837	8.68777	0.854192	0.942508	0.783712	0.684968	0.864018	64	regulatory	Transcriptional regulation	late transcriptional activator	0.97028	0.964052	0.88959	late transcriptional activator	specific	embedding	Transcriptional regulation	L1	late transcriptional activator	specific	TRUE	0.9	late transcriptional activator	specific	late transcriptional activator	specific
IMGVR_UViG_3300035645_000024|3300035645|Ga0134409_01851_1	IMGVR_UViG_3300035645_000024|3300035645|Ga0134409_01851	gut	Large intestine	regulatory	DNA binding protein	high	TRUE	TRUE	DNA binding protein	annotate	FALSE	d__Bacteria;p__Bacillota;c__Clostridia;o__Oscillospirales;f__Oscillospiraceae	both	UGV-GENOME-0302254_1|fragment_1_1	9.95193				1	1	1	0.25664	20	regulatory	Transcriptional regulation	DNA binding protein	1	1	0.998152	DNA binding protein	specific	cluster	DNA binding protein	specific	DNA binding protein	specific	TRUE	0.9	DNA binding protein	specific	DNA binding protein	specific
IMGVR_UViG_3300035645_000024|3300035645|Ga0134409_01851_9	IMGVR_UViG_3300035645_000024|3300035645|Ga0134409_01851	gut	Large intestine	regulatory	Gp2.5-like ssDNA binding protein and ssDNA annealing protein	high	TRUE	TRUE	Gp2.5-like ssDNA binding protein and ssDNA annealing protein	annotate	FALSE	d__Bacteria;p__Bacillota;c__Clostridia;o__Oscillospirales;f__Oscillospiraceae	both	UGV-GENOME-0302254_1|fragment_1_9	3.46479	12.6269	9.16208	0.274398	1	0.992593	0.978055	0.371975	3	regulatory	Transcriptional regulation	Gp2.5-like ssDNA binding protein and ssDNA annealing protein	1	1	0.998152	Gp2.5-like ssDNA binding protein and ssDNA annealing protein	specific	cluster	Gp2.5-like ssDNA binding protein and ssDNA annealing protein	specific	Gp2.5-like ssDNA binding protein and ssDNA annealing protein	specific	TRUE	0.9	Gp2.5-like ssDNA binding protein and ssDNA annealing protein	specific	Gp2.5-like ssDNA binding protein and ssDNA annealing protein	specific
IMGVR_UViG_3300035645_000025|3300035645|Ga0134409_00284_15	IMGVR_UViG_3300035645_000025|3300035645|Ga0134409_00284	gut	Large intestine	physiological	PemK-like, MazF-like toxin of type II toxin-antitoxin system	medium	TRUE	TRUE	PemK-like, MazF-like toxin of type II toxin-antitoxin system	annotate	FALSE	d__Bacteria;p__Bacillota;c__Clostridia;o__Oscillospirales;f__Ruminococcaceae;g__Faecalibacterium	both	fragment_29661_30	9.84755	14.133	4.28544	0.696777	0.967982	0.926336	0.903717	0.772481	20	physiological	Toxin-antitoxin systems	PemK-like, MazF-like toxin of type II toxin-antitoxin system	0.994056	0.981295	0.932432	PemK-like, MazF-like toxin of type II toxin-antitoxin system	specific	cluster	PemK-like, MazF-like toxin of type II toxin-antitoxin system	specific	PemK-like, MazF-like toxin of type II toxin-antitoxin system	specific	TRUE	0.9	PemK-like, MazF-like toxin of type II toxin-antitoxin system	specific	PemK-like, MazF-like toxin of type II toxin-antitoxin system	specific
IMGVR_UViG_3300035645_000025|3300035645|Ga0134409_00284_29	IMGVR_UViG_3300035645_000025|3300035645|Ga0134409_00284	gut	Large intestine	regulatory	transcriptional regulator	medium	TRUE	FALSE	transcriptional regulator	annotate	FALSE	d__Bacteria;p__Bacillota;c__Clostridia;o__Oscillospirales;f__Ruminococcaceae;g__Faecalibacterium	annotate	1158614.SAMN00809202.KB946874~598568-640726~standalone_virus_29	81.1096	81.2388	0.129234	0.998409	0.271663	0.175704	0.160604	1.06196	10	regulatory	Transcriptional regulation	transcriptional activator	0.721519	0.333916	0.0540811	transcriptional regulator	specific	cluster	transcriptional regulator	specific		unassigned	TRUE	0.9	transcriptional regulator	specific	transcriptional regulator	specific
IMGVR_UViG_3300035645_000025|3300035645|Ga0134409_00284_3	IMGVR_UViG_3300035645_000025|3300035645|Ga0134409_00284	gut	Large intestine	regulatory	DNA binding protein	low	FALSE	TRUE	DNA binding protein	annotate	FALSE	d__Bacteria;p__Bacillota;c__Clostridia;o__Oscillospirales;f__Ruminococcaceae;g__Faecalibacterium	de_novo	UGV-GENOME-0324663|fragment_1_2	38.8643	58.227	19.3627	0.667462	1	1	0.980921	1.54048	31	regulatory	Transcriptional regulation	DNA binding protein	0.994056	0.996008	0.993548	DNA binding protein	specific	cluster	DNA binding protein	specific	DNA binding protein	specific	TRUE	0.9	DNA binding protein	specific	DNA binding protein	specific
IMGVR_UViG_3300035645_000028|3300035645|Ga0134409_01137_2	IMGVR_UViG_3300035645_000028|3300035645|Ga0134409_01137	gut	Large intestine	regulatory	transcription antiterminator	medium	TRUE	TRUE	transcription antiterminator	annotate	FALSE	d__Bacteria;p__Bacillota;c__Clostridia;o__Oscillospirales;f__Ruminococcaceae;g__Ruthenibacterium	both	circular_virus_228872|fragment_2_2	47.8955	48.0222	0.126762	0.99736	0.498549	0.501328	0.461404	2.94499	65	regulatory	Other	rfaH; transcriptional antiterminator RfaH	0.851827	0.816078	0.457179	transcription antiterminator	specific	cluster	transcription antiterminator	specific		unassigned	TRUE	0.9	transcription antiterminator	specific	transcription antiterminator	specific
IMGVR_UViG_3300035645_000029|3300035645|Ga0134409_00011_106	IMGVR_UViG_3300035645_000029|3300035645|Ga0134409_00011	gut	Large intestine	unclassified		high	FALSE	TRUE	Thoeris anti-defense 2-like domain	specific	TRUE	d__Bacteria;p__Bacteroidota;c__Bacteroidia;o__Bacteroidales;f__Bacteroidaceae;g__Bacteroides	de_novo	UGV-GENOME-0294746|fragment_3_29	63.7196	82.8559	19.1363	0.769042	1	0.983644	0.967682	0.851497	25	physiological	Defense & anti-defense systems	Thoeris anti-defense 2-like domain	0.994056	0.997344	0.982659	Thoeris anti-defense 2-like domain	specific	embedding		unassigned	Thoeris anti-defense 2-like domain	specific	TRUE	0.9	Thoeris anti-defense 2-like domain	specific	Thoeris anti-defense 2-like domain	specific
IMGVR_UViG_3300035645_000029|3300035645|Ga0134409_00011_148	IMGVR_UViG_3300035645_000029|3300035645|Ga0134409_00011	gut	Large intestine	metabolic	ftnA, ftn; ferritin [EC:1.16.3.2]	high	TRUE	TRUE	ftnA, ftn; ferritin [EC:1.16.3.2]	annotate	FALSE	d__Bacteria;p__Bacteroidota;c__Bacteroidia;o__Bacteroidales;f__Bacteroidaceae;g__Bacteroides	both	UGV-GENOME-0378032|fragment_3_29	25.4058	40.5044	15.0986	0.627236	1	0.96029	0.947828	0.773106	14	metabolic	Other inorganic element cycling	ftnA, ftn; ferritin [EC:1.16.3.2]	0.998426	0.997344	0.982659	ftnA, ftn; ferritin [EC:1.16.3.2]	specific	cluster	ftnA, ftn; ferritin [EC:1.16.3.2]	specific	ftnA, ftn; ferritin [EC:1.16.3.2]	specific	TRUE	0.9	ftnA, ftn; ferritin [EC:1.16.3.2]	specific	ftnA, ftn; ferritin [EC:1.16.3.2]	specific
IMGVR_UViG_3300035645_000029|3300035645|Ga0134409_00011_71	IMGVR_UViG_3300035645_000029|3300035645|Ga0134409_00011	gut	Large intestine	metabolic	nadE; NAD+ synthase [EC:6.3.1.5]	high	TRUE	TRUE	nadE; NAD+ synthase [EC:6.3.1.5]	annotate	FALSE	d__Bacteria;p__Bacteroidota;c__Bacteroidia;o__Bacteroidales;f__Bacteroidaceae;g__Bacteroides	both	circular_virus_1246035|fragment_5_66	41.4498	54.4511	13.0013	0.761229	1	0.935987	0.857818	1.82254	26	metabolic	Cofactor & vitamin metabolism	nadE; NAD+ synthase [EC:6.3.1.5]	0.985075	0.991453	0.958005	nadE; NAD+ synthase [EC:6.3.1.5]	specific	cluster	nadE; NAD+ synthase [EC:6.3.1.5]	specific	nadE; NAD+ synthase [EC:6.3.1.5]	specific	TRUE	0.9	nadE; NAD+ synthase [EC:6.3.1.5]	specific	nadE; NAD+ synthase [EC:6.3.1.5]	specific
IMGVR_UViG_3300035645_000029|3300035645|Ga0134409_00011_72	IMGVR_UViG_3300035645_000029|3300035645|Ga0134409_00011	gut	Large intestine	metabolic	pncB, NAPRT1; nicotinate phosphoribosyltransferase [EC:6.3.4.21]	high	TRUE	TRUE	pncB, NAPRT1; nicotinate phosphoribosyltransferase [EC:6.3.4.21]	annotate	FALSE	d__Bacteria;p__Bacteroidota;c__Bacteroidia;o__Bacteroidales;f__Bacteroidaceae;g__Bacteroides	both	circular_virus_1246035|fragment_5_65	6.86211	16.3479	9.48576	0.419756	1	1	0.92447	0.615087	23	metabolic	Cofactor & vitamin metabolism	pncB, NAPRT1; nicotinate phosphoribosyltransferase [EC:6.3.4.21]	1	0.997344	0.981164	pncB, NAPRT1; nicotinate phosphoribosyltransferase [EC:6.3.4.21]	specific	cluster	pncB, NAPRT1; nicotinate phosphoribosyltransferase [EC:6.3.4.21]	specific	pncB, NAPRT1; nicotinate phosphoribosyltransferase [EC:6.3.4.21]	specific	TRUE	0.9	pncB, NAPRT1; nicotinate phosphoribosyltransferase [EC:6.3.4.21]	specific	pncB, NAPRT1; nicotinate phosphoribosyltransferase [EC:6.3.4.21]	specific
IMGVR_UViG_3300035645_000033|3300035645|Ga0134409_03952_3	IMGVR_UViG_3300035645_000033|3300035645|Ga0134409_03952	gut	Large intestine	regulatory	transcriptional regulator	high	TRUE	TRUE	transcriptional regulator	annotate	FALSE	d__Bacteria;p__Bacteroidota;c__Bacteroidia;o__Bacteroidales;f__Bacteroidaceae;g__Bacteroides	both	UGV-GENOME-0337011_1|fragment_3_3	11.8097	25.7117	13.902	0.459313	1	0.963489	0.931864	0.342542	32	regulatory	Transcriptional regulation	transcriptional regulator	0.998426	0.997344	0.981164	transcriptional regulator	specific	cluster	transcriptional regulator	specific	transcriptional regulator	specific	TRUE	0.9	transcriptional regulator	specific	transcriptional regulator	specific
IMGVR_UViG_3300035645_000033|3300035645|Ga0134409_03952_4	IMGVR_UViG_3300035645_000033|3300035645|Ga0134409_03952	gut	Large intestine	physiological	HigB_toxin, RelE-like toxic component of a toxin-antitoxin system	high	TRUE	TRUE	HigB_toxin, RelE-like toxic component of a toxin-antitoxin system	annotate	FALSE	d__Bacteria;p__Bacteroidota;c__Bacteroidia;o__Bacteroidales;f__Bacteroidaceae;g__Bacteroides	both	UGV-GENOME-0342050_1|fragment_3_4	6.73923	14.5593	7.82004	0.462882	1	1	0.875728	0.440656	18	physiological	Toxin-antitoxin systems	HigB_toxin, RelE-like toxic component of a toxin-antitoxin system	0.998426	1	0.989754	HigB_toxin, RelE-like toxic component of a toxin-antitoxin system	specific	cluster	HigB_toxin, RelE-like toxic component of a toxin-antitoxin system	specific	HigB_toxin, RelE-like toxic component of a toxin-antitoxin system	specific	TRUE	0.9	HigB_toxin, RelE-like toxic component of a toxin-antitoxin system	specific	HigB_toxin, RelE-like toxic component of a toxin-antitoxin system	specific
IMGVR_UViG_3300035645_000040|3300035645|Ga0134409_00932_35	IMGVR_UViG_3300035645_000040|3300035645|Ga0134409_00932	gut	Large intestine	regulatory	anti-repressor	high	TRUE	TRUE	anti-repressor	annotate	FALSE	d__Bacteria;p__Bacillota;c__Clostridia;o__Oscillospirales;f__Oscillospiraceae;g__Flavonifractor	both	UGV-GENOME-0319377|fragment_3_34	9.83611	9.89084	0.0547247	0.994467	0.618574	0.559362	0.517348	2.25073	4	regulatory	Transcriptional regulation	anti-repressor Ant	0.887136	0.765347	0.468	anti-repressor	specific	cluster	anti-repressor	specific		unassigned	TRUE	0.9	anti-repressor	specific	anti-repressor	specific
IMGVR_UViG_3300035645_000042|3300035645|Ga0134409_02171_17	IMGVR_UViG_3300035645_000042|3300035645|Ga0134409_02171	gut	Large intestine	unclassified		high	FALSE	TRUE		specific	TRUE	d__Bacteria;p__Bacillota;c__Clostridia;o__Oscillospirales;f__Ruminococcaceae	de_novo	IMGVR_UViG_3300032167_000194|3300032167|Ga0224413_10009961|fragment_1_25	162.249	163.407	1.15811	0.992913	0.234753	0.21721	0.21357	1.37225	12	metabolic	Amino acid metabolism	alaA; alanine-synthesizing transaminase [EC:2.6.1.66] [EC:2.6.1.2]; K10907; aminotransferase [EC:2.6.1.-]	0.653846	0.462282	0.156902	alaA; alanine-synthesizing transaminase [EC:2.6.1.66] [EC:2.6.1.2]; K10907; aminotransferase [EC:2.6.1.-]	specific	cluster	alaA; alanine-synthesizing transaminase [EC:2.6.1.66] [EC:2.6.1.2]; K10907; aminotransferase [EC:2.6.1.-]	specific		unassigned	TRUE	0.9	alaA; alanine-synthesizing transaminase [EC:2.6.1.66] [EC:2.6.1.2]; K10907; aminotransferase [EC:2.6.1.-]	specific	alaA; alanine-synthesizing transaminase [EC:2.6.1.66] [EC:2.6.1.2]; K10907; aminotransferase [EC:2.6.1.-]	specific
IMGVR_UViG_3300035645_000045|3300035645|Ga0134409_00662_1	IMGVR_UViG_3300035645_000045|3300035645|Ga0134409_00662	gut	Large intestine	regulatory	transcriptional repressor	high	TRUE	FALSE	transcriptional repressor	annotate	FALSE	d__Bacteria;p__Bacillota;c__Clostridia;o__Lachnospirales;f__Lachnospiraceae	annotate	circular_virus_589400|fragment_2_10	99.6672	114.649	14.9814	0.869328	0.85175	0.625366	0.53515	0.723077	188	regulatory	Transcriptional regulation	transcriptional regulator	0.912939	0.817045	0.674312	transcriptional repressor	specific	cluster	transcriptional repressor	specific	regulatory	category	TRUE	0.9	transcriptional repressor	specific	transcriptional repressor	specific
IMGVR_UViG_3300035645_000045|3300035645|Ga0134409_00662_10	IMGVR_UViG_3300035645_000045|3300035645|Ga0134409_00662	gut	Large intestine	physiological	antitoxin from a toxin-antitoxin system	high	TRUE	TRUE	antitoxin from a toxin-antitoxin system	annotate	FALSE	d__Bacteria;p__Bacillota;c__Clostridia;o__Lachnospirales;f__Lachnospiraceae	both	circular_virus_1449931|fragment_3_30	60.341	67.2511	6.91006	0.89725	1	0.744817	0.65841	1.81934	5	physiological	Toxin-antitoxin systems	antitoxin from a toxin-antitoxin system	0.961932	0.964052	0.894118	abrB, abh; AbrB family transcriptional regulator, transcriptional pleiotropic regulator of transition state genes	specific	cluster	abrB, abh; AbrB family transcriptional regulator, transcriptional pleiotropic regulator of transition state genes	specific	antitoxin from a toxin-antitoxin system	specific	TRUE	0.9	antitoxin from a toxin-antitoxin system	specific	antitoxin from a toxin-antitoxin system	specific
IMGVR_UViG_3300035645_000046|3300035645|Ga0134409_01356_11	IMGVR_UViG_3300035645_000046|3300035645|Ga0134409_01356	gut	Large intestine	unclassified		high	FALSE	TRUE		L1	TRUE	d__Bacteria;p__Bacillota;c__Clostridia;o__Oscillospirales;f__Ruminococcaceae	de_novo	circular_virus_409992|fragment_1_11	181.894	188.215	6.32056	0.966418	0.337101	0.219978	0.184588	2.51946	15	metabolic	Cofactor & vitamin metabolism	GCH1, folE; GTP cyclohydrolase IA [EC:3.5.4.16]	0.585185	0.239493	0.0288936	Toxin-antitoxin systems	L1	cluster	Toxin-antitoxin systems	L1		unassigned	TRUE	0.9	ParE toxin of type II toxin-antitoxin system, parDE	specific	ParE toxin of type II toxin-antitoxin system, parDE	specific
IMGVR_UViG_3300035645_000046|3300035645|Ga0134409_01356_16	IMGVR_UViG_3300035645_000046|3300035645|Ga0134409_01356	gut	Large intestine	metabolic	GGCT; gamma-glutamylcyclotransferase [EC:4.3.2.9]	high	TRUE	TRUE	GGCT; gamma-glutamylcyclotransferase [EC:4.3.2.9]	annotate	FALSE	d__Bacteria;p__Bacillota;c__Clostridia;o__Oscillospirales;f__Ruminococcaceae	both	UGV-GENOME-0340525_1|fragment_1_41	18.1883	34.8763	16.688	0.521508	1	0.985336	0.845795	0.617459	174	metabolic	Amino acid metabolism	GGCT; gamma-glutamylcyclotransferase [EC:4.3.2.9]	0.985075	0.997344	0.982659	GGCT; gamma-glutamylcyclotransferase [EC:4.3.2.9]	specific	cluster	GGCT; gamma-glutamylcyclotransferase [EC:4.3.2.9]	specific	GGCT; gamma-glutamylcyclotransferase [EC:4.3.2.9]	specific	TRUE	0.9	GGCT; gamma-glutamylcyclotransferase [EC:4.3.2.9]	specific	GGCT; gamma-glutamylcyclotransferase [EC:4.3.2.9]	specific
IMGVR_UViG_3300035645_000046|3300035645|Ga0134409_01356_25	IMGVR_UViG_3300035645_000046|3300035645|Ga0134409_01356	gut	Large intestine	regulatory	transcriptional regulator	high	TRUE	TRUE	transcriptional regulator	annotate	FALSE	d__Bacteria;p__Bacillota;c__Clostridia;o__Oscillospirales;f__Ruminococcaceae	both	UGV-GENOME-0317748_1|fragment_4_23	8.82673	16.3601	7.53341	0.539527	1	1	0.994636	1.06652	137	regulatory	Transcriptional regulation	transcriptional regulator	0.985075	1	0.993548	transcriptional regulator	specific	cluster	transcriptional regulator	specific	transcriptional regulator	specific	TRUE	0.9	transcriptional regulator	specific	transcriptional regulator	specific
IMGVR_UViG_3300035645_000049|3300035645|Ga0134409_00319_50	IMGVR_UViG_3300035645_000049|3300035645|Ga0134409_00319	gut	Large intestine	physiological	PemK-like, MazF-like toxin of type II toxin-antitoxin system	high	TRUE	TRUE	PemK-like, MazF-like toxin of type II toxin-antitoxin system	annotate	FALSE	d__Bacteria;p__Bacillota;c__Clostridia;o__Oscillospirales;f__Oscillospiraceae;g__CAG-103	both	circular_virus_146495|fragment_2_50	4.0214	11.1287	7.10728	0.361355	1	1	0.988024	0.508318	34	physiological	Toxin-antitoxin systems	PemK-like, MazF-like toxin of type II toxin-antitoxin system	1	1	1	PemK-like, MazF-like toxin of type II toxin-antitoxin system	specific	cluster	PemK-like, MazF-like toxin of type II toxin-antitoxin system	specific	PemK-like, MazF-like toxin of type II toxin-antitoxin system	specific	TRUE	0.9	PemK-like, MazF-like toxin of type II toxin-antitoxin system	specific	PemK-like, MazF-like toxin of type II toxin-antitoxin system	specific
IMGVR_UViG_3300035645_000049|3300035645|Ga0134409_00319_74	IMGVR_UViG_3300035645_000049|3300035645|Ga0134409_00319	gut	Large intestine	unclassified		high	FALSE	TRUE	transcriptional repressor	specific	TRUE	d__Bacteria;p__Bacillota;c__Clostridia;o__Oscillospirales;f__Oscillospiraceae;g__CAG-103	de_novo	AP013473.1|fragment_4_1	55.5537	68.8068	13.2531	0.807387	1	0.981259	0.978753	0.895318	20	regulatory	Transcriptional regulation	transcriptional repressor	0.994056	0.996008	0.982659	transcriptional repressor	specific	cluster	transcriptional repressor	specific	transcriptional repressor	specific	TRUE	0.9	transcriptional repressor	specific	transcriptional repressor	specific
IMGVR_UViG_3300035645_000050|3300035645|Ga0134409_02393_3	IMGVR_UViG_3300035645_000050|3300035645|Ga0134409_02393	gut	Large intestine	metabolic	cobS; cobaltochelatase CobS [EC:6.6.1.2]	high	TRUE	FALSE	cobS; cobaltochelatase CobS [EC:6.6.1.2]	annotate	FALSE	d__Bacteria;p__Pseudomonadota;c__Gammaproteobacteria;o__Pseudomonadales;f__Moraxellaceae	annotate	fragment_26800_27	42.853	55.3213	12.4683	0.774621	0.36068	0.199956	0.164451	0.443049	13204	regulatory	Transcriptional regulation	Transcriptional repressor NrdR-like, N-terminal domain	0.580645	0.550459	0.0288936	cobS; cobaltochelatase CobS [EC:6.6.1.2]	specific	cluster	cobS; cobaltochelatase CobS [EC:6.6.1.2]	specific		unassigned	TRUE	0.9	cobS; cobaltochelatase CobS [EC:6.6.1.2]	specific	cobS; cobaltochelatase CobS [EC:6.6.1.2]	specific
IMGVR_UViG_3300035645_000054|3300035645|Ga0134409_00119_103	IMGVR_UViG_3300035645_000054|3300035645|Ga0134409_00119	gut	Large intestine	unclassified	transcriptional repressor	high	FALSE	TRUE	transcriptional repressor	annotate	FALSE	d__Bacteria;p__Bacillota;c__Clostridia;o__Lachnospirales;f__Lachnospiraceae;g__Roseburia	de_novo	Minot_Diet_SRR5088934_NODE_46_length_31541_cov_9.588833|fragment_1_27	44.487	46.5819	2.09489	0.955028	0.806853	0.614173	0.576166	1.98638	8	regulatory	Transcriptional regulation	lexA; repressor LexA [EC:3.4.21.88]	0.912939	0.817045	0.709236	lexA; repressor LexA [EC:3.4.21.88]	specific	cluster	lexA; repressor LexA [EC:3.4.21.88]	specific	regulatory	category	TRUE	0.9	transcriptional repressor	specific	transcriptional repressor	specific
IMGVR_UViG_3300035645_000054|3300035645|Ga0134409_00119_104	IMGVR_UViG_3300035645_000054|3300035645|Ga0134409_00119	gut	Large intestine	unclassified		high	FALSE	TRUE	Helix-turn-helix	specific	TRUE	d__Bacteria;p__Bacillota;c__Clostridia;o__Lachnospirales;f__Lachnospiraceae;g__Roseburia	de_novo	IMGVR_UViG_3300031994_000294|3300031994|Ga0310691_10001477|fragment_1_34	97.3653	109.137	11.772	0.892136	0.390796	0.246577	0.25738	0.770173	28	metabolic	Carbohydrate metabolism	UGDH, ugd; UDPglucose 6-dehydrogenase [EC:1.1.1.22]	0.752588	0.664894	0.277219	Helix-turn-helix	specific	cluster	Helix-turn-helix	specific		unassigned	TRUE	0.9	Helix-turn-helix	specific	Helix-turn-helix	specific
IMGVR_UViG_3300035645_000054|3300035645|Ga0134409_00119_106	IMGVR_UViG_3300035645_000054|3300035645|Ga0134409_00119	gut	Large intestine	physiological	cspA; cold shock protein	high	TRUE	TRUE	cspA; cold shock protein	annotate	FALSE	d__Bacteria;p__Bacillota;c__Clostridia;o__Lachnospirales;f__Lachnospiraceae;g__Roseburia	both	UGV-GENOME-0355641|fragment_1_6	25.571	36.2484	10.6774	0.705439	0.943972	0.908791	0.899624	0.727075	14	physiological	Stress response & homeostasis	cspA; cold shock protein	0.985075	0.964052	0.894118	cspA; cold shock protein	specific	cluster	cspA; cold shock protein	specific	cspA; cold shock protein	specific	TRUE	0.9	cspA; cold shock protein	specific	cspA; cold shock protein	specific
IMGVR_UViG_3300035645_000054|3300035645|Ga0134409_00119_113	IMGVR_UViG_3300035645_000054|3300035645|Ga0134409_00119	gut	Large intestine	physiological	Thoeris anti-defense 2-like domain	high	TRUE	TRUE	Thoeris anti-defense 2-like domain	annotate	FALSE	d__Bacteria;p__Bacillota;c__Clostridia;o__Lachnospirales;f__Lachnospiraceae;g__Roseburia	both	UGV-GENOME-0287973_1|fragment_1_32	9.18332				1	1	1	1.43126	59	physiological	Defense & anti-defense systems	Thoeris anti-defense 2-like domain	1	1	0.998152	Thoeris anti-defense 2-like domain	specific	cluster	Thoeris anti-defense 2-like domain	specific	Thoeris anti-defense 2-like domain	specific	TRUE	0.9	Thoeris anti-defense 2-like domain	specific	Thoeris anti-defense 2-like domain	specific
IMGVR_UViG_3300035645_000054|3300035645|Ga0134409_00119_16	IMGVR_UViG_3300035645_000054|3300035645|Ga0134409_00119	gut	Large intestine	physiological	PemK-like, MazF-like toxin of type II toxin-antitoxin system	high	TRUE	TRUE	PemK-like, MazF-like toxin of type II toxin-antitoxin system	annotate	FALSE	d__Bacteria;p__Bacillota;c__Clostridia;o__Lachnospirales;f__Lachnospiraceae;g__Roseburia	both	circular_virus_642518|fragment_5_13	7.00926	11.9611	4.95188	0.586003	1	0.988464	0.985223	0.960565	32	physiological	Toxin-antitoxin systems	PemK-like, MazF-like toxin of type II toxin-antitoxin system	1	1	0.993548	PemK-like, MazF-like toxin of type II toxin-antitoxin system	specific	cluster	PemK-like, MazF-like toxin of type II toxin-antitoxin system	specific	PemK-like, MazF-like toxin of type II toxin-antitoxin system	specific	TRUE	0.9	PemK-like, MazF-like toxin of type II toxin-antitoxin system	specific	PemK-like, MazF-like toxin of type II toxin-antitoxin system	specific
IMGVR_UViG_3300035645_000054|3300035645|Ga0134409_00119_17	IMGVR_UViG_3300035645_000054|3300035645|Ga0134409_00119	gut	Large intestine	physiological	Gabija anti-defense 2 family protein	high	TRUE	TRUE	Gabija anti-defense 2 family protein	annotate	FALSE	d__Bacteria;p__Bacillota;c__Clostridia;o__Lachnospirales;f__Lachnospiraceae;g__Roseburia	both	circular_virus_1207138|fragment_3_36	21.1656				1	1	1	0.962839	38	physiological	Defense & anti-defense systems	Gabija anti-defense 2 family protein	1	1	1	Gabija anti-defense 2 family protein	specific	cluster	Gabija anti-defense 2 family protein	specific	Gabija anti-defense 2 family protein	specific	TRUE	0.9	Gabija anti-defense 2 family protein	specific	Gabija anti-defense 2 family protein	specific
IMGVR_UViG_3300035645_000054|3300035645|Ga0134409_00119_73	IMGVR_UViG_3300035645_000054|3300035645|Ga0134409_00119	gut	Large intestine	regulatory	DNA binding protein	high	TRUE	TRUE	DNA binding protein	annotate	FALSE	d__Bacteria;p__Bacillota;c__Clostridia;o__Lachnospirales;f__Lachnospiraceae;g__Roseburia	both	MF001362.1|fragment_5_43	27.8779	29.6953	1.81744	0.938797	0.832104	0.729952	0.724672	0.952272	15	regulatory	Transcriptional regulation	DNA binding protein	0.961932	0.94109	0.864903	DNA binding protein	specific	cluster	DNA binding protein	specific	DNA binding protein	specific	TRUE	0.9	DNA binding protein	specific	DNA binding protein	specific
IMGVR_UViG_3300035645_000057|3300035645|Ga0134409_01641_18	IMGVR_UViG_3300035645_000057|3300035645|Ga0134409_01641	gut	Large intestine	regulatory	Helix-turn-helix	high	TRUE	FALSE	Helix-turn-helix	annotate	FALSE	d__Bacteria;p__Bacillota;c__Clostridia;o__Oscillospirales;f__Oscillospiraceae;g__Oscillibacter	annotate	circular_virus_1391153|fragment_2_53	114.346	115.906	1.55978	0.986543	0.428037	0.226196	0.245365	0.846765	193	regulatory	Transcriptional regulation	transcriptional regulator	0.617391	0.664894	0.191663	Helix-turn-helix	specific	cluster	Helix-turn-helix	specific		unassigned	TRUE	0.9	Helix-turn-helix	specific	Helix-turn-helix	specific
IMGVR_UViG_3300035645_000057|3300035645|Ga0134409_01641_22	IMGVR_UViG_3300035645_000057|3300035645|Ga0134409_01641	gut	Large intestine	regulatory	DNA binding protein	high	TRUE	TRUE	DNA binding protein	annotate	FALSE	d__Bacteria;p__Bacillota;c__Clostridia;o__Oscillospirales;f__Oscillospiraceae;g__Oscillibacter	both	DTR_597727|fragment_2_36	32.0535	54.1626	22.1091	0.591802	1	1	0.972321	0.459552	6	regulatory	Transcriptional regulation	DNA binding protein	0.994056	0.997344	0.993548	DNA binding protein	specific	cluster	DNA binding protein	specific	DNA binding protein	specific	TRUE	0.9	DNA binding protein	specific	DNA binding protein	specific
IMGVR_UViG_3300035645_000060|3300035645|Ga0134409_00387_2	IMGVR_UViG_3300035645_000060|3300035645|Ga0134409_00387	gut	Large intestine	regulatory	lexA; repressor LexA [EC:3.4.21.88]	high	TRUE	TRUE	lexA; repressor LexA [EC:3.4.21.88]	annotate	FALSE	d__Bacteria;p__Bacillota;c__Clostridia;o__Oscillospirales;f__Ruminococcaceae;g__Faecalibacterium	both	fragment_17889_2	19.5196	20.7408	1.22119	0.941121	0.595598	0.465099	0.440735	1.31611	8	regulatory	Transcriptional regulation	lexA; repressor LexA [EC:3.4.21.88]	0.912939	0.753731	0.368167	lexA; repressor LexA [EC:3.4.21.88]	specific	cluster	lexA; repressor LexA [EC:3.4.21.88]	specific	regulatory	category	TRUE	0.9	transcriptional repressor	specific	transcriptional repressor	specific
IMGVR_UViG_3300035645_000060|3300035645|Ga0134409_00387_53	IMGVR_UViG_3300035645_000060|3300035645|Ga0134409_00387	gut	Large intestine	regulatory	Rha-like transcriptional regulator	high	TRUE	TRUE	Rha-like transcriptional regulator	annotate	FALSE	d__Bacteria;p__Bacillota;c__Clostridia;o__Oscillospirales;f__Ruminococcaceae;g__Faecalibacterium	both	circular_virus_1437536|fragment_2_24	10.5334	11.3298	0.796355	0.929711	0.856749	0.831245	0.823693	2.01283	22	regulatory	Transcriptional regulation	anti-repressor Ant	0.942038	0.94109	0.709236	Rha-like transcriptional regulator	specific	cluster	Rha-like transcriptional regulator	specific	Transcriptional regulation	L1	TRUE	0.9	Rha-like transcriptional regulator	specific	Rha-like transcriptional regulator	specific
IMGVR_UViG_3300035645_000063|3300035645|Ga0134409_01793_3	IMGVR_UViG_3300035645_000063|3300035645|Ga0134409_01793	gut	Large intestine	regulatory	Helix-turn-helix	high	TRUE	TRUE	Helix-turn-helix	annotate	FALSE	d__Bacteria;p__Bacillota;c__Clostridia;o__Oscillospirales;f__Oscillospiraceae	both	circular_virus_1277305|fragment_1_3	22.9337	82.8586	59.925	0.276781	0.988259	0.965865	0.93484	0.296123	30	regulatory	Transcriptional regulation	Helix-turn-helix	0.998426	0.996008	0.994975	Helix-turn-helix	specific	cluster	Helix-turn-helix	specific	Helix-turn-helix	specific	TRUE	0.9	Helix-turn-helix	specific	Helix-turn-helix	specific
IMGVR_UViG_3300035645_000065|3300035645|Ga0134409_01271_13	IMGVR_UViG_3300035645_000065|3300035645|Ga0134409_01271	gut	Large intestine	physiological	HicA toxin of bacterial toxin-antitoxin,	high	TRUE	TRUE	HicA toxin of bacterial toxin-antitoxin,	annotate	FALSE	d__Bacteria;p__Bacteroidota;c__Bacteroidia;o__Bacteroidales;f__Bacteroidaceae;g__Bacteroides	both	UGV-GENOME-0282916_1|fragment_4_13	10.1246	11.2153	1.09064	0.902754	0.350609	0.462105	0.514586	0.896503	5	physiological	Toxin-antitoxin systems	toxin	0.942038	0.885246	0.626271	HicA toxin of bacterial toxin-antitoxin,	specific	cluster	HicA toxin of bacterial toxin-antitoxin,	specific	Toxin-antitoxin systems	L1	TRUE	0.9	HicA toxin of bacterial toxin-antitoxin,	specific	HicA toxin of bacterial toxin-antitoxin,	specific
IMGVR_UViG_3300035645_000066|3300035645|Ga0134409_04618_7	IMGVR_UViG_3300035645_000066|3300035645|Ga0134409_04618	gut	Large intestine	unclassified		high	FALSE	TRUE		unassigned	TRUE	d__Bacteria;p__Bacteroidota;c__Bacteroidia;o__Bacteroidales;f__Bacteroidaceae;g__Bacteroides	de_novo	UGV-GENOME-0377090_1|fragment_4_7	75.701	82.9765	7.27558	0.912318	0.560174	0.474351	0.4192	0.763219	7	regulatory	Transcriptional regulation	DNA binding protein	0.887136	0.736648	0.425641		unassigned	none		unassigned		unassigned	TRUE	0.9	Transcriptional regulation	L1	Transcriptional regulation	L1
IMGVR_UViG_3300035645_000071|3300035645|Ga0134409_00191_4	IMGVR_UViG_3300035645_000071|3300035645|Ga0134409_00191	gut	Large intestine	physiological	Thoeris anti-defense 2-like domain	high	TRUE	TRUE	Thoeris anti-defense 2-like domain	annotate	FALSE	d__Bacteria;p__Bacteroidota;c__Bacteroidia;o__Bacteroidales;f__Barnesiellaceae;g__Barnesiella	both	circular_virus_788056|fragment_2_4	13.4355				1	1	1	0.601568	9	physiological	Defense & anti-defense systems	Thoeris anti-defense 2-like domain	1	1	1	Thoeris anti-defense 2-like domain	specific	cluster	Thoeris anti-defense 2-like domain	specific	Thoeris anti-defense 2-like domain	specific	TRUE	0.9	Thoeris anti-defense 2-like domain	specific	Thoeris anti-defense 2-like domain	specific
IMGVR_UViG_3300035645_000071|3300035645|Ga0134409_00191_43	IMGVR_UViG_3300035645_000071|3300035645|Ga0134409_00191	gut	Large intestine	regulatory	anti-repressor	high	TRUE	TRUE	anti-repressor	annotate	FALSE	d__Bacteria;p__Bacteroidota;c__Bacteroidia;o__Bacteroidales;f__Barnesiellaceae;g__Barnesiella	both	circular_virus_1224485|fragment_3_21	33.191	34.1079	0.916908	0.973117	0.36852	0.474082	0.448096	1.15929	24	regulatory	Transcriptional regulation	anti-repressor	0.912939	0.893443	0.631447	anti-repressor	specific	cluster	anti-repressor	specific	Transcriptional regulation	L1	TRUE	0.9	anti-repressor	specific	anti-repressor	specific
IMGVR_UViG_3300035645_000071|3300035645|Ga0134409_00191_54	IMGVR_UViG_3300035645_000071|3300035645|Ga0134409_00191	gut	Large intestine	unclassified		high	FALSE	TRUE	Transcriptional regulation	L1	TRUE	d__Bacteria;p__Bacteroidota;c__Bacteroidia;o__Bacteroidales;f__Barnesiellaceae;g__Barnesiella	de_novo	UGV-GENOME-0341573|fragment_4_29	79.0175	89.6077	10.5902	0.881816	0.760197	0.701365	0.668821	0.783375	30	regulatory	Transcriptional regulation	transcriptional regulator	0.942038	0.894309	0.709236	Transcriptional regulation	L1	cluster	Transcriptional regulation	L1	Transcriptional regulation	L1	TRUE	0.9	transcriptional regulator	specific	transcriptional regulator	specific
IMGVR_UViG_3300035645_000071|3300035645|Ga0134409_00191_77	IMGVR_UViG_3300035645_000071|3300035645|Ga0134409_00191	gut	Large intestine	physiological	socA; antitoxin SocA	high	TRUE	TRUE	socA; antitoxin SocA	annotate	FALSE	d__Bacteria;p__Bacteroidota;c__Bacteroidia;o__Bacteroidales;f__Barnesiellaceae;g__Barnesiella	both	UGV-GENOME-0339590|fragment_2_67	12.0134	14.398	2.38464	0.834377	1	0.96942	0.936475	1.27419	41	physiological	Toxin-antitoxin systems	socA; antitoxin SocA	0.994737	0.994687	0.981164	socA; antitoxin SocA	specific	cluster	socA; antitoxin SocA	specific	socA; antitoxin SocA	specific	TRUE	0.9	socA; antitoxin SocA	specific	socA; antitoxin SocA	specific
IMGVR_UViG_3300035645_000076|3300035645|Ga0134409_01763_5	IMGVR_UViG_3300035645_000076|3300035645|Ga0134409_01763	gut	Large intestine	regulatory	Bacterial DNA-binding protein	high	TRUE	TRUE	Bacterial DNA-binding protein	annotate	FALSE	d__Bacteria;p__Bacteroidota;c__Bacteroidia;o__Bacteroidales;f__Rikenellaceae;g__Alistipes	both	circular_virus_1237322|fragment_4_5	8.41428	32.4489	24.0346	0.259308	0.973977	0.853361	0.786881	0.197252	9	regulatory	Transcriptional regulation	Bacterial DNA-binding protein	0.994056	0.994687	0.982659	Bacterial DNA-binding protein	specific	cluster	Bacterial DNA-binding protein	specific	Bacterial DNA-binding protein	specific	TRUE	0.9	Bacterial DNA-binding protein	specific	Bacterial DNA-binding protein	specific
IMGVR_UViG_3300035645_000077|3300035645|Ga0134409_04073_12	IMGVR_UViG_3300035645_000077|3300035645|Ga0134409_04073	gut	Large intestine	regulatory	transcriptional repressor	high	TRUE	TRUE	transcriptional repressor	annotate	FALSE	d__Bacteria;p__Bacteroidota;c__Bacteroidia;o__Bacteroidales;f__Bacteroidaceae;g__Bacteroides	both	IMGVR_UViG_3300011005_000010|3300011005|Ga0139361_1000040|fragment_2_12	14.9387	18.6013	3.66267	0.803096	1	0.984755	0.937909	1.92429	22	regulatory	Transcriptional regulation	transcriptional repressor	0.994056	0.994687	0.929677	transcriptional repressor	specific	cluster	transcriptional repressor	specific	transcriptional repressor	specific	TRUE	0.9	transcriptional repressor	specific	transcriptional repressor	specific
IMGVR_UViG_3300035645_000078|3300035645|Ga0134409_04527_10	IMGVR_UViG_3300035645_000078|3300035645|Ga0134409_04527	gut	Large intestine	unclassified	exonuclease	high	FALSE	TRUE	exonuclease	annotate	FALSE		de_novo	circular_virus_232520|fragment_6_10	37.597				1	1	1	2.06825	1	physiological	Defense & anti-defense systems	CRISPR/Cas system associated	1	1	0.998152	CRISPR/Cas system associated	specific	embedding		unassigned	CRISPR/Cas system associated	specific	TRUE	0.9	CRISPR/Cas system associated	specific	CRISPR/Cas system associated	specific
IMGVR_UViG_3300035645_000079|3300035645|Ga0134409_01240_17	IMGVR_UViG_3300035645_000079|3300035645|Ga0134409_01240	gut	Large intestine	metabolic	GGCT; gamma-glutamylcyclotransferase [EC:4.3.2.9]	high	TRUE	TRUE	GGCT; gamma-glutamylcyclotransferase [EC:4.3.2.9]	annotate	FALSE	d__Bacteria;p__Bacillota;c__Clostridia;o__Oscillospirales;f__Acutalibacteraceae	both	UGV-GENOME-0331291_1|fragment_5_17	20.5337	34.1866	13.6529	0.600636	1	0.903219	0.813461	0.987124	70	metabolic	Amino acid metabolism	GGCT; gamma-glutamylcyclotransferase [EC:4.3.2.9]	0.994737	0.994687	0.958005	GGCT; gamma-glutamylcyclotransferase [EC:4.3.2.9]	specific	cluster	GGCT; gamma-glutamylcyclotransferase [EC:4.3.2.9]	specific	GGCT; gamma-glutamylcyclotransferase [EC:4.3.2.9]	specific	TRUE	0.9	GGCT; gamma-glutamylcyclotransferase [EC:4.3.2.9]	specific	GGCT; gamma-glutamylcyclotransferase [EC:4.3.2.9]	specific
IMGVR_UViG_3300035645_000081|3300035645|Ga0134409_00608_25	IMGVR_UViG_3300035645_000081|3300035645|Ga0134409_00608	gut	Large intestine	regulatory	DNA binding protein	high	TRUE	TRUE	DNA binding protein	annotate	FALSE	d__Bacteria;p__Bacteroidota;c__Bacteroidia;o__Bacteroidales;f__Bacteroidaceae;g__Bacteroides	both	UGV-GENOME-0293171_1|fragment_3_20	27.936				1	1	1	1.16429	277	regulatory	Transcriptional regulation	DNA binding protein	0.994056	1	0.998152	DNA binding protein	specific	cluster	DNA binding protein	specific	DNA binding protein	specific	TRUE	0.9	DNA binding protein	specific	DNA binding protein	specific
IMGVR_UViG_3300035645_000082|3300035645|Ga0134409_00246_19	IMGVR_UViG_3300035645_000082|3300035645|Ga0134409_00246	gut	Large intestine	regulatory	anti-repressor Ant	high	TRUE	TRUE	anti-repressor Ant	annotate	FALSE	d__Bacteria;p__Bacteroidota;c__Bacteroidia;o__Bacteroidales;f__Bacteroidaceae;g__Bacteroides	both	IMGVR_UViG_3300029518_000004|3300029518|Ga0244795_100375|fragment_2_19	10.1501	12.1691	2.01903	0.834086	0.930465	0.936619	0.938239	0.955667	11	regulatory	Transcriptional regulation	anti-repressor Ant	0.985075	0.964052	0.894118	anti-repressor Ant	specific	cluster	anti-repressor Ant	specific	anti-repressor Ant	specific	TRUE	0.9	anti-repressor Ant	specific	anti-repressor Ant	specific
IMGVR_UViG_3300035645_000082|3300035645|Ga0134409_00246_20	IMGVR_UViG_3300035645_000082|3300035645|Ga0134409_00246	gut	Large intestine	unclassified		high	FALSE	TRUE	toxin	specific	TRUE	d__Bacteria;p__Bacteroidota;c__Bacteroidia;o__Bacteroidales;f__Bacteroidaceae;g__Bacteroides	de_novo	UGV-GENOME-0316833_1|fragment_3_4	62.9636	68.2805	5.31688	0.922132	0.896134	0.806829	0.720968	2.36426	18	physiological	Toxin-antitoxin systems	toxin	0.961932	0.94109	0.83542	toxin	specific	embedding		unassigned	toxin	specific	TRUE	0.9	toxin	specific	toxin	specific
IMGVR_UViG_3300035645_000082|3300035645|Ga0134409_00246_21	IMGVR_UViG_3300035645_000082|3300035645|Ga0134409_00246	gut	Large intestine	physiological	HicB-like antitoxin	high	TRUE	TRUE	HicB-like antitoxin	annotate	FALSE	d__Bacteria;p__Bacteroidota;c__Bacteroidia;o__Bacteroidales;f__Bacteroidaceae;g__Bacteroides	both	UGV-GENOME-0347527|fragment_4_31	25.4507	26.2824	0.83172	0.968355	0.582137	0.506664	0.447107	1.20269	57	physiological	Toxin-antitoxin systems	HicB-like antitoxin	0.912939	0.87395	0.626271	HicB-like antitoxin	specific	cluster	HicB-like antitoxin	specific	Toxin-antitoxin systems	L1	TRUE	0.9	HicB-like antitoxin	specific	HicB-like antitoxin	specific
IMGVR_UViG_3300035645_000082|3300035645|Ga0134409_00246_68	IMGVR_UViG_3300035645_000082|3300035645|Ga0134409_00246	gut	Large intestine	regulatory	anti-repressor Ant	high	TRUE	TRUE	anti-repressor Ant	annotate	FALSE	d__Bacteria;p__Bacteroidota;c__Bacteroidia;o__Bacteroidales;f__Bacteroidaceae;g__Bacteroides	both	circular_virus_907612|fragment_2_81	5.39009	7.05508	1.66499	0.764002	1	0.986666	0.957724	0.64821	26	regulatory	Transcriptional regulation	anti-repressor Ant	0.998426	0.997344	0.982659	anti-repressor Ant	specific	cluster	anti-repressor Ant	specific	anti-repressor Ant	specific	TRUE	0.9	anti-repressor Ant	specific	anti-repressor Ant	specific
IMGVR_UViG_3300035645_000082|3300035645|Ga0134409_00246_70	IMGVR_UViG_3300035645_000082|3300035645|Ga0134409_00246	gut	Large intestine	regulatory	anti-repressor	high	TRUE	TRUE	anti-repressor	annotate	FALSE	d__Bacteria;p__Bacteroidota;c__Bacteroidia;o__Bacteroidales;f__Bacteroidaceae;g__Bacteroides	both	fragment_8996_22	52.4469	56.1906	3.74375	0.933374	0.579681	0.53621	0.5283	1.42555	15	regulatory	Transcriptional regulation	anti-repressor	0.880553	0.817045	0.626271	anti-repressor Ant	specific	cluster	anti-repressor Ant	specific		unassigned	TRUE	0.9	anti-repressor Ant	specific	anti-repressor Ant	specific
IMGVR_UViG_3300035645_000082|3300035645|Ga0134409_00246_85	IMGVR_UViG_3300035645_000082|3300035645|Ga0134409_00246	gut	Large intestine	regulatory	transcriptional regulator	high	TRUE	TRUE	transcriptional regulator	annotate	FALSE	d__Bacteria;p__Bacteroidota;c__Bacteroidia;o__Bacteroidales;f__Bacteroidaceae;g__Bacteroides	both	circular_virus_923825|fragment_2_109	4.93258	10.6114	5.6788	0.464839	1	0.987547	0.956243	0.402177	156	regulatory	Transcriptional regulation	transcriptional regulator	0.983668	0.997344	0.982659	transcriptional regulator	specific	cluster	transcriptional regulator	specific	transcriptional regulator	specific	TRUE	0.9	transcriptional regulator	specific	transcriptional regulator	specific
IMGVR_UViG_3300035645_000099|3300035645|Ga0134409_00145_45	IMGVR_UViG_3300035645_000099|3300035645|Ga0134409_00145	gut	Large intestine	unclassified		high	FALSE	TRUE	DNA binding protein	specific	TRUE		de_novo	MK050846.2|fragment_2_2	24.3351	24.8906	0.555458	0.977684	0.792201	0.795216	0.740561	1.7452	1	regulatory	Transcriptional regulation	DNA binding protein	0.942038	0.851259	0.83542	DNA binding protein	specific	embedding		unassigned	DNA binding protein	specific	TRUE	0.9	DNA binding protein	specific	DNA binding protein	specific
IMGVR_UViG_3300035645_000102|3300035645|Ga0134409_02395_4	IMGVR_UViG_3300035645_000102|3300035645|Ga0134409_02395	gut	Large intestine	regulatory	Putative phage ssDNA-binding domain	medium	TRUE	TRUE	Putative phage ssDNA-binding domain	annotate	FALSE	d__Bacteria;p__Bacillota;c__Clostridia;o__Oscillospirales;f__Oscillospiraceae;g__UMGS1202	both	circular_virus_1354364|fragment_4_3	56.2198				1	1	1	1.00681	1	regulatory	Transcriptional regulation	Putative phage ssDNA-binding domain	1	1	1	Putative phage ssDNA-binding domain	specific	cluster	Putative phage ssDNA-binding domain	specific	Putative phage ssDNA-binding domain	specific	TRUE	0.9	Putative phage ssDNA-binding domain	specific	Putative phage ssDNA-binding domain	specific
IMGVR_UViG_3300035645_000104|3300035645|Ga0134409_00147_56	IMGVR_UViG_3300035645_000104|3300035645|Ga0134409_00147	gut	Large intestine	unclassified		medium	FALSE	TRUE		unassigned	TRUE	d__Bacteria;p__Bacteroidota;c__Bacteroidia;o__Bacteroidales;f__Bacteroidaceae;g__Bacteroides	de_novo	fragment_25902_29	202.848	214.586	11.7374	0.945302	0.570732	0.370326	0.31943	1.03083	103	metabolic	Other	meT1; MMP 1-O-methyltransferase [EC:2.1.1.365]	0.585185	0.497197	0.220703		unassigned	none		unassigned		unassigned	TRUE	0.9		unassigned	metabolic	category
IMGVR_UViG_3300035645_000104|3300035645|Ga0134409_00147_68	IMGVR_UViG_3300035645_000104|3300035645|Ga0134409_00147	gut	Large intestine	regulatory	SMARCAL1, HARP; SWI/SNF-related matrix-associated actin-dependent regulator of chromatin subfamily A-like protein 1 [EC:5.6.2.-]	high	TRUE	FALSE	SMARCAL1, HARP; SWI/SNF-related matrix-associated actin-dependent regulator of chromatin subfamily A-like protein 1 [EC:5.6.2.-]	annotate	FALSE	d__Bacteria;p__Bacteroidota;c__Bacteroidia;o__Bacteroidales;f__Bacteroidaceae;g__Bacteroides	annotate	fragment_26800_27	97.1568	101.666	4.50905	0.955648	0.328028	0.206751	0.17175	1.00449	13204	regulatory	Transcriptional regulation	Transcriptional repressor NrdR-like, N-terminal domain	0.585185	0.374147	0.0188285	SMARCAL1, HARP; SWI/SNF-related matrix-associated actin-dependent regulator of chromatin subfamily A-like protein 1 [EC:5.6.2.-]	specific	cluster	SMARCAL1, HARP; SWI/SNF-related matrix-associated actin-dependent regulator of chromatin subfamily A-like protein 1 [EC:5.6.2.-]	specific		unassigned	TRUE	0.9	SMARCAL1, HARP; SWI/SNF-related matrix-associated actin-dependent regulator of chromatin subfamily A-like protein 1 [EC:5.6.2.-]	specific	SMARCAL1, HARP; SWI/SNF-related matrix-associated actin-dependent regulator of chromatin subfamily A-like protein 1 [EC:5.6.2.-]	specific
IMGVR_UViG_3300035645_000104|3300035645|Ga0134409_00147_9	IMGVR_UViG_3300035645_000104|3300035645|Ga0134409_00147	gut	Large intestine	regulatory	anti-repressor Ant	high	TRUE	TRUE	anti-repressor Ant	annotate	FALSE	d__Bacteria;p__Bacteroidota;c__Bacteroidia;o__Bacteroidales;f__Bacteroidaceae;g__Bacteroides	both	circular_virus_1323171|fragment_1_9	24.6914	26.1115	1.42015	0.945612	0.630108	0.729371	0.686	1.73283	29	regulatory	Transcriptional regulation	anti-repressor Ant	0.930719	0.94109	0.77748	anti-repressor Ant	specific	cluster	anti-repressor Ant	specific	anti-repressor Ant	specific	TRUE	0.9	anti-repressor Ant	specific	anti-repressor Ant	specific
IMGVR_UViG_3300035645_000108|3300035645|Ga0134409_00777_17	IMGVR_UViG_3300035645_000108|3300035645|Ga0134409_00777	gut	Large intestine	regulatory	anti-repressor	high	TRUE	TRUE	anti-repressor	annotate	FALSE	d__Bacteria;p__Bacillota;c__Clostridia;o__Oscillospirales;f__Oscillospiraceae;g__Lawsonibacter	both	circular_virus_1217308|fragment_1_17	26.2561	33.9425	7.68639	0.773547	0.911399	0.872379	0.805031	0.919978	15	regulatory	Transcriptional regulation	anti-repressor	0.983668	0.964052	0.88959	anti-repressor	specific	cluster	anti-repressor	specific	anti-repressor	specific	TRUE	0.9	anti-repressor	specific	anti-repressor	specific
IMGVR_UViG_3300035645_000108|3300035645|Ga0134409_00777_39	IMGVR_UViG_3300035645_000108|3300035645|Ga0134409_00777	gut	Large intestine	regulatory	Putative phage ssDNA-binding domain	high	TRUE	TRUE	Putative phage ssDNA-binding domain	annotate	FALSE	d__Bacteria;p__Bacillota;c__Clostridia;o__Oscillospirales;f__Oscillospiraceae;g__Lawsonibacter	both	circular_virus_1244823|fragment_2_21	11.5709				1	1	1	0.718514	41	regulatory	Transcriptional regulation	Putative phage ssDNA-binding domain	1	1	1	Putative phage ssDNA-binding domain	specific	cluster	Putative phage ssDNA-binding domain	specific	Putative phage ssDNA-binding domain	specific	TRUE	0.9	Putative phage ssDNA-binding domain	specific	Putative phage ssDNA-binding domain	specific
IMGVR_UViG_3300035645_000109|3300035645|Ga0134409_01457_17	IMGVR_UViG_3300035645_000109|3300035645|Ga0134409_01457	gut	Large intestine	unclassified		high	FALSE	TRUE	late transcriptional activator	specific	TRUE	d__Bacteria;p__Bacillota;c__Clostridia;o__Oscillospirales;f__Ruminococcaceae;g__CAG-115	de_novo	MT374852.1|fragment_2_11	81.7167	83.0062	1.28947	0.984465	0.805692	0.88899	0.89536	3.04543	18	regulatory	Transcriptional regulation	late transcriptional activator	0.942038	0.94109	0.864903	late transcriptional activator	specific	embedding		unassigned	late transcriptional activator	specific	TRUE	0.9	late transcriptional activator	specific	late transcriptional activator	specific
IMGVR_UViG_3300035645_000109|3300035645|Ga0134409_01457_21	IMGVR_UViG_3300035645_000109|3300035645|Ga0134409_01457	gut	Large intestine	regulatory	transcription antiterminator	high	TRUE	TRUE	transcription antiterminator	annotate	FALSE	d__Bacteria;p__Bacillota;c__Clostridia;o__Oscillospirales;f__Ruminococcaceae;g__CAG-115	both	circular_virus_1252013|fragment_2_22	24.5034	31.89	7.38657	0.768373	1	0.815057	0.6984	1.19491	76	regulatory	Transcriptional regulation	transcription antiterminator	0.985075	0.991453	0.929677	transcription antiterminator	specific	embedding	Transcriptional regulation	L1	transcription antiterminator	specific	TRUE	0.9	transcription antiterminator	specific	transcription antiterminator	specific
IMGVR_UViG_3300035645_000113|3300035645|Ga0134409_00498_1	IMGVR_UViG_3300035645_000113|3300035645|Ga0134409_00498	gut	Large intestine	regulatory	transcriptional repressor	high	TRUE	TRUE	transcriptional repressor	annotate	FALSE	d__Bacteria;p__Bacteroidota;c__Bacteroidia;o__Bacteroidales;f__Tannerellaceae;g__Parabacteroides	both	UGV-GENOME-0308444|fragment_1_1	9.82169	18.5141	8.6924	0.530498	1	0.991709	0.97179	0.910427	212	regulatory	Transcriptional regulation	transcriptional repressor	0.985075	0.997344	0.981164	transcriptional repressor	specific	cluster	transcriptional repressor	specific	transcriptional repressor	specific	TRUE	0.9	transcriptional repressor	specific	transcriptional repressor	specific
IMGVR_UViG_3300035645_000113|3300035645|Ga0134409_00498_24	IMGVR_UViG_3300035645_000113|3300035645|Ga0134409_00498	gut	Large intestine	regulatory	DNA binding protein	high	TRUE	TRUE	DNA binding protein	annotate	FALSE	d__Bacteria;p__Bacteroidota;c__Bacteroidia;o__Bacteroidales;f__Tannerellaceae;g__Parabacteroides	both	IMGVR_UViG_3300029737_000011|3300029737|Ga0245199_100528|fragment_2_24	29.9639	45.6625	15.6986	0.656203	1	1	0.996214	0.798546	34	regulatory	Transcriptional regulation	DNA binding protein	0.998426	1	0.998152	DNA binding protein	specific	cluster	DNA binding protein	specific	DNA binding protein	specific	TRUE	0.9	DNA binding protein	specific	DNA binding protein	specific
IMGVR_UViG_3300035645_000115|3300035645|Ga0134409_03128_1	IMGVR_UViG_3300035645_000115|3300035645|Ga0134409_03128	gut	Large intestine	unclassified		high	FALSE	TRUE		unassigned	TRUE	d__Bacteria;p__Bacillota;c__Clostridia;o__Oscillospirales;f__Ruminococcaceae;g__CAG-115	de_novo	fragment_5562_1	244.204	260.661	16.4569	0.936865	0.521144	0.390293	0.335477	3.38253	28	metabolic	Cofactor & vitamin metabolism	chlP, bchP; geranylgeranyl diphosphate/geranylgeranyl-bacteriochlorophyllide a reductase [EC:1.3.1.83 1.3.1.111]	0.512195	0.308012	0.103797		unassigned	none		unassigned		unassigned	TRUE	0.9		unassigned	metabolic	category
IMGVR_UViG_3300035645_000118|3300035645|Ga0134409_03215_4	IMGVR_UViG_3300035645_000118|3300035645|Ga0134409_03215	gut	Large intestine	regulatory	anti-repressor	high	TRUE	TRUE	anti-repressor	annotate	FALSE	d__Bacteria;p__Bacillota;c__Clostridia;o__Oscillospirales;f__Oscillospiraceae;g__Oscillibacter	both	UGV-GENOME-0373793|fragment_2_4	8.86587	9.53926	0.673387	0.929409	0.872958	0.733693	0.680927	1.4013	5	regulatory	Transcriptional regulation	anti-repressor Ant	0.942038	0.893443	0.709236	anti-repressor	specific	cluster	anti-repressor	specific	Transcriptional regulation	L1	TRUE	0.9	anti-repressor	specific	anti-repressor	specific
IMGVR_UViG_3300035645_000120|3300035645|Ga0134409_03072_7	IMGVR_UViG_3300035645_000120|3300035645|Ga0134409_03072	gut	Large intestine	regulatory	transcriptional regulator	medium	TRUE	FALSE	transcriptional regulator	annotate	FALSE	d__Bacteria;p__Bacillota;c__Clostridia;o__Oscillospirales;f__Oscillospiraceae;g__Flavonifractor	annotate	742740.SAMN02463857.GL834306~1-663795~chromosome_mixed_520	180.497	223.605	43.1084	0.807212	1	0.935866	0.885272	0.88876	4	regulatory	Transcriptional regulation	transcriptional regulator	0.983668	0.964052	0.929677	transcriptional regulator	specific	embedding	Transcriptional regulation	L1	transcriptional regulator	specific	TRUE	0.9	transcriptional regulator	specific	transcriptional regulator	specific
IMGVR_UViG_3300035645_000125|3300035645|Ga0134409_00490_18	IMGVR_UViG_3300035645_000125|3300035645|Ga0134409_00490	gut	Large intestine	unclassified		high	FALSE	TRUE	starvation-inducible transcriptional regulator	specific	TRUE	d__Bacteria;p__Pseudomonadota;c__Alphaproteobacteria;o__RF32;f__CAG-239;g__CAG-267	de_novo	IMGVR_UViG_3300009155_000001|3300009155|Ga0114968_10000018|fragment_2_17	21.0082	27.5938	6.58561	0.761337	1	1	0.994054	3.16761	1	regulatory	Transcriptional regulation	starvation-inducible transcriptional regulator	0.998426	0.994687	0.982659	starvation-inducible transcriptional regulator	specific	embedding		unassigned	starvation-inducible transcriptional regulator	specific	TRUE	0.9	starvation-inducible transcriptional regulator	specific	starvation-inducible transcriptional regulator	specific
IMGVR_UViG_3300035645_000126|3300035645|Ga0134409_03340_1	IMGVR_UViG_3300035645_000126|3300035645|Ga0134409_03340	gut	Large intestine	regulatory	Helix-turn-helix	high	TRUE	FALSE	Helix-turn-helix	annotate	FALSE	d__Bacteria;p__Bacillota;c__Clostridia;o__Oscillospirales;f__Oscillospiraceae;g__Flavonifractor	annotate	fragment_26800_27	100.328	109.766	9.4373	0.914023	0.367369	0.229925	0.190858	1.03727	13204	regulatory	Transcriptional regulation	Transcriptional repressor NrdR-like, N-terminal domain	0.585185	0.422285	0.0338346	alaA; alanine-synthesizing transaminase [EC:2.6.1.66] [EC:2.6.1.2]; K10907; aminotransferase [EC:2.6.1.-]	specific	cluster	alaA; alanine-synthesizing transaminase [EC:2.6.1.66] [EC:2.6.1.2]; K10907; aminotransferase [EC:2.6.1.-]	specific		unassigned	TRUE	0.9	Helix-turn-helix	specific	Helix-turn-helix	specific
IMGVR_UViG_3300035645_000126|3300035645|Ga0134409_03340_2	IMGVR_UViG_3300035645_000126|3300035645|Ga0134409_03340	gut	Large intestine	regulatory	transcriptional regulator	high	TRUE	TRUE	transcriptional regulator	annotate	FALSE	d__Bacteria;p__Bacillota;c__Clostridia;o__Oscillospirales;f__Oscillospiraceae;g__Flavonifractor	both	UGV-GENOME-0335505|fragment_3_2	5.6148	10.7131	5.09829	0.524107	1	1	0.975042	0.58067	8	regulatory	Transcriptional regulation	transcriptional regulator	0.998426	1	0.998152	transcriptional regulator	specific	cluster	transcriptional regulator	specific	transcriptional regulator	specific	TRUE	0.9	transcriptional regulator	specific	transcriptional regulator	specific
IMGVR_UViG_3300035645_000126|3300035645|Ga0134409_03340_8	IMGVR_UViG_3300035645_000126|3300035645|Ga0134409_03340	gut	Large intestine	regulatory	parB, spo0J; ParB family transcriptional regulator, chromosome partitioning protein	high	TRUE	TRUE	parB, spo0J; ParB family transcriptional regulator, chromosome partitioning protein	annotate	FALSE	d__Bacteria;p__Bacillota;c__Clostridia;o__Oscillospirales;f__Oscillospiraceae;g__Flavonifractor	both	circular_virus_1452328|fragment_2_32	37.7025				1	1	1	2.13511	4	regulatory	Transcriptional regulation	parB, spo0J; ParB family transcriptional regulator, chromosome partitioning protein	1	1	0.998152	parB, spo0J; ParB family transcriptional regulator, chromosome partitioning protein	specific	cluster	parB, spo0J; ParB family transcriptional regulator, chromosome partitioning protein	specific	parB, spo0J; ParB family transcriptional regulator, chromosome partitioning protein	specific	TRUE	0.9	parB, spo0J; ParB family transcriptional regulator, chromosome partitioning protein	specific	parB, spo0J; ParB family transcriptional regulator, chromosome partitioning protein	specific
IMGVR_UViG_3300035645_000133|3300035645|Ga0134409_00433_8	IMGVR_UViG_3300035645_000133|3300035645|Ga0134409_00433	gut	Large intestine	unclassified		high	FALSE	TRUE		unassigned	TRUE	d__Bacteria;p__Bacteroidota;c__Bacteroidia;o__Bacteroidales;f__Bacteroidaceae;g__Bacteroides	de_novo	IMGVR_UViG_3300007732_000012|3300007732|Ga0105756_100307|fragment_2_11	120.748	126.708	5.96012	0.952962	0.606976	0.466049	0.425654	2.73597	24	physiological	Toxin-antitoxin systems	Antitoxin SocA-like, Panacea domain	0.783677	0.664894	0.368167		unassigned	none		unassigned		unassigned	TRUE	0.9		unassigned	Toxin-antitoxin systems	L1
IMGVR_UViG_3300035645_000134|3300035645|Ga0134409_01634_17	IMGVR_UViG_3300035645_000134|3300035645|Ga0134409_01634	gut	Large intestine	metabolic	GGCT; gamma-glutamylcyclotransferase [EC:4.3.2.9]	high	TRUE	TRUE	GGCT; gamma-glutamylcyclotransferase [EC:4.3.2.9]	annotate	FALSE	d__Bacteria;p__Bacillota;c__Clostridia;o__Oscillospirales;f__Ruminococcaceae	both	UGV-GENOME-0331291_1|fragment_5_17	13.9169	28.1901	14.2732	0.493682	1	0.928961	0.832767	0.669035	70	metabolic	Amino acid metabolism	GGCT; gamma-glutamylcyclotransferase [EC:4.3.2.9]	0.998426	0.996008	0.958005	GGCT; gamma-glutamylcyclotransferase [EC:4.3.2.9]	specific	cluster	GGCT; gamma-glutamylcyclotransferase [EC:4.3.2.9]	specific	GGCT; gamma-glutamylcyclotransferase [EC:4.3.2.9]	specific	TRUE	0.9	GGCT; gamma-glutamylcyclotransferase [EC:4.3.2.9]	specific	GGCT; gamma-glutamylcyclotransferase [EC:4.3.2.9]	specific
IMGVR_UViG_3300035645_000138|3300035645|Ga0134409_00995_22	IMGVR_UViG_3300035645_000138|3300035645|Ga0134409_00995	gut	Large intestine	unclassified		high	FALSE	TRUE	hicB; antitoxin HicB	specific	TRUE	d__Bacteria;p__Bacillota;c__Clostridia;o__Oscillospirales;f__Oscillospiraceae;g__Lawsonibacter	de_novo	1095744.SAMN00761805.AJSW01000025~45564-71384~standalone_virus_26	109.045	116.356	7.31106	0.937166	0.803764	0.620776	0.569181	0.992891	18	physiological	Toxin-antitoxin systems	HicB_like antitoxin of bacterial toxin-antitoxin system	0.926966	0.893443	0.709236	hicB; antitoxin HicB	specific	cluster	hicB; antitoxin HicB	specific	Toxin-antitoxin systems	L1	TRUE	0.9	toxin-antitoxin system HicB-like	specific	toxin-antitoxin system HicB-like	specific
IMGVR_UViG_3300035645_000138|3300035645|Ga0134409_00995_30	IMGVR_UViG_3300035645_000138|3300035645|Ga0134409_00995	gut	Large intestine	unclassified	dinJ; DNA-damage-inducible protein J	high	FALSE	TRUE	dinJ; DNA-damage-inducible protein J	annotate	FALSE	d__Bacteria;p__Bacillota;c__Clostridia;o__Oscillospirales;f__Oscillospiraceae;g__Lawsonibacter	de_novo	NZ_CP036464.1|fragment_1_24	185.571	185.889	0.318054	0.998289	0.326161	0.191396	0.158293	2.57039	9	physiological	Toxin-antitoxin systems	RelB antitoxin	0.585185	0.170213	0.0188285	Toxin-antitoxin systems	L1	cluster	Toxin-antitoxin systems	L1		unassigned	TRUE	0.9	RelB antitoxin	specific	RelB antitoxin	specific
IMGVR_UViG_3300035645_000138|3300035645|Ga0134409_00995_37	IMGVR_UViG_3300035645_000138|3300035645|Ga0134409_00995	gut	Large intestine	unclassified		high	FALSE	TRUE		unassigned	TRUE	d__Bacteria;p__Bacillota;c__Clostridia;o__Oscillospirales;f__Oscillospiraceae;g__Lawsonibacter	de_novo	LC629456.1|fragment_1_24	115.52	116.38	0.859344	0.992616	0.28612	0.287805	0.257912	1.98792	14	physiological	Defense & anti-defense systems	anti-restriction protein	0.737079	0.656818	0.277219		unassigned	none		unassigned		unassigned	TRUE	0.9		unassigned	Defense & anti-defense systems	L1
IMGVR_UViG_3300035645_000140|3300035645|Ga0134409_00227_50	IMGVR_UViG_3300035645_000140|3300035645|Ga0134409_00227	gut	Large intestine	physiological	AAA domain, putative AbiEii toxin, Type IV TA system	high	TRUE	TRUE	AAA domain, putative AbiEii toxin, Type IV TA system	annotate	FALSE	d__Bacteria;p__Bacteroidota;c__Bacteroidia;o__Bacteroidales;f__Bacteroidaceae;g__Bacteroides	both	IMGVR_UViG_3300009830_000004|3300009830|Ga0131845_100039|fragment_2_50	83.1165	83.9756	0.859138	0.989769	0.453212	0.369836	0.32305	1.22671	28	physiological	Toxin-antitoxin systems	toxin-antitoxin system HicB-like	0.827448	0.765347	0.315789	AAA domain, putative AbiEii toxin, Type IV TA system	specific	cluster	AAA domain, putative AbiEii toxin, Type IV TA system	specific		unassigned	TRUE	0.9	AAA domain, putative AbiEii toxin, Type IV TA system	specific	AAA domain, putative AbiEii toxin, Type IV TA system	specific
IMGVR_UViG_3300035645_000140|3300035645|Ga0134409_00227_55	IMGVR_UViG_3300035645_000140|3300035645|Ga0134409_00227	gut	Large intestine	unclassified		high	FALSE	TRUE	Transcriptional regulation	L1	TRUE	d__Bacteria;p__Bacteroidota;c__Bacteroidia;o__Bacteroidales;f__Bacteroidaceae;g__Bacteroides	de_novo	circular_virus_693098|fragment_1_82	119.442	125.423	5.98101	0.952313	0.587703	0.32531	0.268616	1.06945	156	regulatory	Transcriptional regulation	transcriptional regulator	0.617391	0.506936	0.167562	Transcriptional regulation	L1	cluster	Transcriptional regulation	L1		unassigned	TRUE	0.9	anti-repressor Ant	specific	anti-repressor Ant	specific
IMGVR_UViG_3300035645_000145|3300035645|Ga0134409_00514_24	IMGVR_UViG_3300035645_000145|3300035645|Ga0134409_00514	gut	Large intestine	unclassified	dnaE; DNA polymerase III subunit alpha [EC:2.7.7.7]	medium	FALSE	TRUE	dnaE; DNA polymerase III subunit alpha [EC:2.7.7.7]	annotate	FALSE	d__Bacteria;p__Bacteroidota;c__Bacteroidia;o__Bacteroidales;f__Bacteroidaceae;g__Bacteroides	de_novo	circular_virus_1075027|fragment_1_24	165.234	169.358	4.12434	0.975647	0.385185	0.212007	0.175382	2.87372	4	physiological	Defense & anti-defense systems	Hdf-like antirestriction	0.653846	0.170213	0.0188285		unassigned	none		unassigned		unassigned	TRUE	0.9		unassigned	physiological	category
IMGVR_UViG_3300035645_000152|3300035645|Ga0134409_00916_5	IMGVR_UViG_3300035645_000152|3300035645|Ga0134409_00916	gut	Large intestine	metabolic	metK; S-adenosylmethionine synthetase [EC:2.5.1.6]	high	TRUE	TRUE	metK; S-adenosylmethionine synthetase [EC:2.5.1.6]	annotate	FALSE	d__Bacteria;p__Pseudomonadota;c__Alphaproteobacteria;o__RF32;f__CAG-239	both	1223493.SAMD00046317.BCQX01000006~275-35539~standalone_virus_32	52.2071				1	1	1	1.56201	98	metabolic	Amino acid metabolism	metK; S-adenosylmethionine synthetase [EC:2.5.1.6]	0.994056	1	0.998152	metK; S-adenosylmethionine synthetase [EC:2.5.1.6]	specific	embedding	Amino acid metabolism	L1	metK; S-adenosylmethionine synthetase [EC:2.5.1.6]	specific	TRUE	0.9	metK; S-adenosylmethionine synthetase [EC:2.5.1.6]	specific	metK; S-adenosylmethionine synthetase [EC:2.5.1.6]	specific
IMGVR_UViG_3300035645_000159|3300035645|Ga0134409_03532_7	IMGVR_UViG_3300035645_000159|3300035645|Ga0134409_03532	gut	Large intestine	unclassified		low	FALSE	TRUE		unassigned	TRUE	d__Bacteria;p__Desulfobacterota_I;c__Desulfovibrionia;o__Desulfovibrionales;f__Desulfovibrionaceae;g__Desulfovibrio	de_novo	JAAYSF010000085.1|fragment_3_7	66.0775	70.7241	4.64657	0.9343	0.625221	0.533251	0.483162	1.28656	15	metabolic	Carbohydrate metabolism	UGDH, ugd; UDPglucose 6-dehydrogenase [EC:1.1.1.22]	0.887136	0.765347	0.457179		unassigned	none		unassigned		unassigned	TRUE	0.9	Carbohydrate metabolism	L1	Carbohydrate metabolism	L1
IMGVR_UViG_3300035645_000160|3300035645|Ga0134409_01697_19	IMGVR_UViG_3300035645_000160|3300035645|Ga0134409_01697	gut	Large intestine	unclassified		low	FALSE	TRUE	transcriptional regulator	specific	TRUE	d__Bacteria;p__Bacteroidota;c__Bacteroidia;o__Bacteroidales;f__Bacteroidaceae;g__Bacteroides	de_novo	IMGVR_UViG_3300029240_000016|3300029240|Ga0168677_100533|fragment_3_18	87.3358	96.1348	8.79903	0.908472	0.876531	0.831696	0.802572	1.95915	22	regulatory	Transcriptional regulation	transcriptional regulator	0.942038	0.94109	0.864903	transcriptional regulator	specific	embedding		unassigned	transcriptional regulator	specific	TRUE	0.9	transcriptional regulator	specific	transcriptional regulator	specific
IMGVR_UViG_3300035645_000167|3300035645|Ga0134409_00704_1	IMGVR_UViG_3300035645_000167|3300035645|Ga0134409_00704	gut	Large intestine	regulatory	pchR; AraC family transcriptional regulator, transcriptional activator of the genes for pyochelin and ferripyochelin receptors	low	FALSE	TRUE	pchR; AraC family transcriptional regulator, transcriptional activator of the genes for pyochelin and ferripyochelin receptors	annotate	FALSE	d__Bacteria;p__Bacillota;c__Clostridia;o__Oscillospirales;f__Oscillospiraceae	de_novo	CAINOB010000082.1|fragment_5_1	98.2308	102.818	4.58699	0.955387	0.36044	0.181619	0.148876	1.36062	9	regulatory	Signal transduction & two-component systems	barA, gacS, varS; two-component system, NarL family, sensor histidine kinase BarA [EC:2.7.13.3]	0.653846	0.239493	0.0310811		unassigned	none		unassigned		unassigned	TRUE	0.9		unassigned	regulatory	category
IMGVR_UViG_3300035645_000167|3300035645|Ga0134409_00704_17	IMGVR_UViG_3300035645_000167|3300035645|Ga0134409_00704	gut	Large intestine	unclassified	Domain of unknown function (DUF7666)	medium	FALSE	TRUE	Domain of unknown function (DUF7666)	annotate	FALSE	d__Bacteria;p__Bacillota;c__Clostridia;o__Oscillospirales;f__Oscillospiraceae	de_novo	circular_virus_845077|fragment_3_6	214.368	233.189	18.8209	0.919289	0.46662	0.319393	0.268595	0.844076	1	physiological	Defense & anti-defense systems	Ulx-like anti-restriction	0.737079	0.374147	0.10397		unassigned	none		unassigned		unassigned	TRUE	0.9		unassigned	physiological	category
IMGVR_UViG_3300035645_000167|3300035645|Ga0134409_00704_25	IMGVR_UViG_3300035645_000167|3300035645|Ga0134409_00704	gut	Large intestine	regulatory	Helix-turn-helix domain	medium	TRUE	FALSE	Helix-turn-helix domain	annotate	FALSE	d__Bacteria;p__Bacillota;c__Clostridia;o__Oscillospirales;f__Oscillospiraceae	annotate	circular_plasmid_1312185|fragment_2_1	169.968	267.462	97.4937	0.635485	0.984425	0.909878	0.86389	0.576675	6	regulatory	Transcriptional regulation	Helix-turn-helix domain	0.994056	0.972452	0.958005	Helix-turn-helix domain	specific	embedding		unassigned	Helix-turn-helix domain	specific	TRUE	0.9	Helix-turn-helix domain	specific	Helix-turn-helix domain	specific
IMGVR_UViG_3300035645_000167|3300035645|Ga0134409_00704_3	IMGVR_UViG_3300035645_000167|3300035645|Ga0134409_00704	gut	Large intestine	unclassified		medium	FALSE	TRUE		unassigned	TRUE	d__Bacteria;p__Bacillota;c__Clostridia;o__Oscillospirales;f__Oscillospiraceae	de_novo	circular_plasmid_842602|fragment_3_3	137.937	138.931	0.993866	0.992846	0.246213	0.140341	0.116081	1.37841	6	regulatory	Transcriptional regulation	K03710; GntR family transcriptional regulator	0.653846	0.239493	0.0288936		unassigned	none		unassigned		unassigned	TRUE	0.9		unassigned	regulatory	category
IMGVR_UViG_3300035645_000175|3300035645|Ga0134409_02454_10	IMGVR_UViG_3300035645_000175|3300035645|Ga0134409_02454	gut	Large intestine	unclassified		high	FALSE	TRUE	Transcriptional regulation	L1	TRUE	d__Bacteria;p__Bacillota;c__Negativicutes;o__Acidaminococcales;f__Acidaminococcaceae	de_novo	Reyes_2015_F268_T2_NODE_5_length_44070_cov_6.130396|fragment_2_10	105.299	106.54	1.24133	0.988349	0.715637	0.676681	0.611878	3.15731	14	regulatory	Transcriptional regulation	rghR; HTH-type transcriptional regulator, competence development regulator	0.912939	0.885246	0.674312	Transcriptional regulation	L1	cluster	Transcriptional regulation	L1	Transcriptional regulation	L1	TRUE	0.9	rghR; HTH-type transcriptional regulator, competence development regulator	specific	rghR; HTH-type transcriptional regulator, competence development regulator	specific
IMGVR_UViG_3300035645_000177|3300035645|Ga0134409_01034_25	IMGVR_UViG_3300035645_000177|3300035645|Ga0134409_01034	gut	Large intestine	regulatory	HTH DNA binding protein	high	TRUE	TRUE	HTH DNA binding protein	annotate	FALSE	d__Bacteria;p__Desulfobacterota_I;c__Desulfovibrionia;o__Desulfovibrionales;f__Desulfovibrionaceae;g__Desulfovibrio	both	IMGVR_UViG_3300013282_000021|3300013282|Ga0119927_100028|fragment_2_25	52.9119	116.775	63.8627	0.453111	1	0.974075	0.886439	0.434183	3	regulatory	Transcriptional regulation	HTH DNA binding protein	0.998426	0.996008	0.989754	HTH DNA binding protein	specific	embedding	Transcriptional regulation	L1	HTH DNA binding protein	specific	TRUE	0.9	HTH DNA binding protein	specific	HTH DNA binding protein	specific
IMGVR_UViG_3300035645_000177|3300035645|Ga0134409_01034_29	IMGVR_UViG_3300035645_000177|3300035645|Ga0134409_01034	gut	Large intestine	regulatory	transcriptional regulator	high	TRUE	TRUE	transcriptional regulator	annotate	FALSE	d__Bacteria;p__Desulfobacterota_I;c__Desulfovibrionia;o__Desulfovibrionales;f__Desulfovibrionaceae;g__Desulfovibrio	both	IMGVR_UViG_3300029651_000002|3300029651|Ga0268362_100069|fragment_4_14	54.8097	69.8033	14.9937	0.785201	1	0.984555	0.975769	1.58068	8	regulatory	Transcriptional regulation	transcriptional regulator	0.994056	0.994687	0.982659	transcriptional regulator	specific	cluster	transcriptional regulator	specific	transcriptional regulator	specific	TRUE	0.9	transcriptional regulator	specific	transcriptional regulator	specific
IMGVR_UViG_3300035645_000185|3300035645|Ga0134409_03004_6	IMGVR_UViG_3300035645_000185|3300035645|Ga0134409_03004	gut	Large intestine	physiological	PemK-like, MazF-like toxin of type II toxin-antitoxin system	high	TRUE	TRUE	PemK-like, MazF-like toxin of type II toxin-antitoxin system	annotate	FALSE	d__Bacteria;p__Bacillota;c__Clostridia;o__Lachnospirales;f__Lachnospiraceae;g__Gallintestinimicrobium	both	NZ_CP024153.1|fragment_3_2	23.091	26.6602	3.56924	0.866121	0.622559	0.444459	0.406027	0.686145	11	physiological	Toxin-antitoxin systems	PemK-like, MazF-like toxin of type II toxin-antitoxin system	0.930719	0.727273	0.368167	physiological	category	embedding		unassigned	physiological	category	TRUE	0.9	Toxin-antitoxin systems	L1	Toxin-antitoxin systems	L1
IMGVR_UViG_3300035645_000190|3300035645|Ga0134409_00619_11	IMGVR_UViG_3300035645_000190|3300035645|Ga0134409_00619	gut	Large intestine	regulatory	DNA binding protein	high	TRUE	TRUE	DNA binding protein	annotate	FALSE	d__Bacteria;p__Bacteroidota;c__Bacteroidia;o__Bacteroidales;f__Rikenellaceae;g__Alistipes	both	UGV-GENOME-0312269_1|fragment_2_11	24.2466	38.4757	14.229	0.630181	1	1	0.992516	0.817841	79	regulatory	Transcriptional regulation	DNA binding protein	1	1	0.998152	DNA binding protein	specific	cluster	DNA binding protein	specific	DNA binding protein	specific	TRUE	0.9	DNA binding protein	specific	DNA binding protein	specific
IMGVR_UViG_3300035645_000190|3300035645|Ga0134409_00619_21	IMGVR_UViG_3300035645_000190|3300035645|Ga0134409_00619	gut	Large intestine	unclassified		high	FALSE	TRUE	anti-repressor Ant	specific	TRUE	d__Bacteria;p__Bacteroidota;c__Bacteroidia;o__Bacteroidales;f__Rikenellaceae;g__Alistipes	de_novo	UGV-GENOME-0305065|fragment_2_3	45.2065	52.4156	7.20908	0.862463	0.943734	0.816379	0.777297	0.981114	45	regulatory	Transcriptional regulation	anti-repressor Ant	0.983668	0.94109	0.864903	anti-repressor Ant	specific	cluster	anti-repressor Ant	specific	anti-repressor Ant	specific	TRUE	0.9	anti-repressor Ant	specific	anti-repressor Ant	specific
IMGVR_UViG_3300035645_000190|3300035645|Ga0134409_00619_41	IMGVR_UViG_3300035645_000190|3300035645|Ga0134409_00619	gut	Large intestine	regulatory	transcriptional repressor	high	TRUE	TRUE	transcriptional repressor	annotate	FALSE	d__Bacteria;p__Bacteroidota;c__Bacteroidia;o__Bacteroidales;f__Rikenellaceae;g__Alistipes	both	UGV-GENOME-0308444|fragment_1_1	22.2198	25.1832	2.96345	0.882324	1	0.967069	0.966277	2.05968	212	regulatory	Transcriptional regulation	transcriptional repressor	0.985075	0.994687	0.981164	transcriptional repressor	specific	cluster	transcriptional repressor	specific	transcriptional repressor	specific	TRUE	0.9	transcriptional repressor	specific	transcriptional repressor	specific
IMGVR_UViG_3300035645_000225|3300035645|Ga0134409_02131_7	IMGVR_UViG_3300035645_000225|3300035645|Ga0134409_02131	gut	Large intestine	physiological	anti-restriction protein	low	FALSE	TRUE	anti-restriction protein	annotate	FALSE	d__Bacteria;p__Bacteroidota;c__Bacteroidia;o__Bacteroidales;f__Bacteroidaceae;g__Bacteroides	de_novo	circular_virus_203613|fragment_3_7	67.8465	86.6912	18.8447	0.782623	0.825861	0.646335	0.611372	0.603487	17	physiological	Defense & anti-defense systems	anti-restriction protein	0.942038	0.87395	0.626271	anti-restriction protein	specific	cluster	anti-restriction protein	specific	Defense & anti-defense systems	L1	TRUE	0.9	anti-restriction protein	specific	anti-restriction protein	specific
IMGVR_UViG_3300035645_000225|3300035645|Ga0134409_02131_9	IMGVR_UViG_3300035645_000225|3300035645|Ga0134409_02131	gut	Large intestine	regulatory	anti-repressor	low	FALSE	TRUE	anti-repressor	annotate	FALSE	d__Bacteria;p__Bacteroidota;c__Bacteroidia;o__Bacteroidales;f__Bacteroidaceae;g__Bacteroides	de_novo	NZ_CP053909.1|fragment_1_3	48.1272	49.3007	1.17354	0.976196	0.429059	0.391901	0.35445	0.985721	4	physiological	Defense & anti-defense systems	anti-restriction protein	0.837419	0.613821	0.333333	anti-repressor	specific	cluster	anti-repressor	specific		unassigned	TRUE	0.9	anti-repressor	specific	anti-repressor	specific
IMGVR_UViG_3300035645_000237|3300035645|Ga0134409_00637_29	IMGVR_UViG_3300035645_000237|3300035645|Ga0134409_00637	gut	Large intestine	metabolic	moxR; MoxR-like ATPase [EC:3.6.3.-]	low	FALSE	TRUE	moxR; MoxR-like ATPase [EC:3.6.3.-]	annotate	FALSE	d__Bacteria;p__Bacillota;c__Clostridia;o__Oscillospirales;f__Oscillospiraceae;g__Flavonifractor	de_novo	UGV-GENOME-0112097|fragment_2_14	76.8043	91.5883	14.784	0.838582	0.907645	0.779016	0.705156	1.46072	56	metabolic	Other	moxR; MoxR-like ATPase [EC:3.6.3.-]	0.961932	0.94109	0.83542	moxR; MoxR-like ATPase [EC:3.6.3.-]	specific	cluster	moxR; MoxR-like ATPase [EC:3.6.3.-]	specific	moxR; MoxR-like ATPase [EC:3.6.3.-]	specific	TRUE	0.9	moxR; MoxR-like ATPase [EC:3.6.3.-]	specific	moxR; MoxR-like ATPase [EC:3.6.3.-]	specific
IMGVR_UViG_3300035645_000240|3300035645|Ga0134409_01084_16	IMGVR_UViG_3300035645_000240|3300035645|Ga0134409_01084	gut	Large intestine	unclassified	bcrA; bacitracin transport system ATP-binding protein	low	FALSE	TRUE	bcrA; bacitracin transport system ATP-binding protein	annotate	FALSE	d__Bacteria;p__Bacillota;c__Clostridia;o__Oscillospirales;f__Oscillospiraceae	de_novo	fragment_16567_16	130.328	133.261	2.93356	0.977986	0.668119	0.601407	0.551519	1.17647	1	metabolic	Metabolic substrate transport	ABC-2.A; ABC-2 type transport system ATP-binding protein	0.88777	0.765347	0.631447	Metabolic substrate transport	L1	cluster	Metabolic substrate transport	L1		unassigned	TRUE	0.9	ABC-2.A; ABC-2 type transport system ATP-binding protein	specific	ABC-2.A; ABC-2 type transport system ATP-binding protein	specific
IMGVR_UViG_3300035645_000268|3300035645|Ga0134409_00013|122046-182919_2	IMGVR_UViG_3300035645_000268|3300035645|Ga0134409_00013|122046-182919	gut	Large intestine	regulatory	transcriptional regulator	high	TRUE	TRUE	transcriptional regulator	annotate	FALSE	d__Bacteria;p__Bacillota;c__Clostridia;o__Oscillospirales;f__Ruminococcaceae;g__Faecalibacterium	both	circular_virus_59775|fragment_4_40	26.4741	34.5593	8.08522	0.766048	0.884044	0.791248	0.713588	0.71097	74	regulatory	Transcriptional regulation	transcriptional regulator	0.97028	0.94109	0.83542	transcriptional regulator	specific	cluster	transcriptional regulator	specific	transcriptional regulator	specific	TRUE	0.9	transcriptional regulator	specific	transcriptional regulator	specific
IMGVR_UViG_3300035645_000268|3300035645|Ga0134409_00013|122046-182919_23	IMGVR_UViG_3300035645_000268|3300035645|Ga0134409_00013|122046-182919	gut	Large intestine	regulatory	parB, spo0J; ParB family transcriptional regulator, chromosome partitioning protein	high	TRUE	TRUE	parB, spo0J; ParB family transcriptional regulator, chromosome partitioning protein	annotate	FALSE	d__Bacteria;p__Bacillota;c__Clostridia;o__Oscillospirales;f__Ruminococcaceae;g__Faecalibacterium	both	UGV-GENOME-0330546_1|fragment_1_53	23.5197				1	1	1	1.25304	184	regulatory	Transcriptional regulation	parB, spo0J; ParB family transcriptional regulator, chromosome partitioning protein	0.994056	1	0.998152	parB, spo0J; ParB family transcriptional regulator, chromosome partitioning protein	specific	cluster	parB, spo0J; ParB family transcriptional regulator, chromosome partitioning protein	specific	parB, spo0J; ParB family transcriptional regulator, chromosome partitioning protein	specific	TRUE	0.9	parB, spo0J; ParB family transcriptional regulator, chromosome partitioning protein	specific	parB, spo0J; ParB family transcriptional regulator, chromosome partitioning protein	specific
IMGVR_UViG_3300035645_000268|3300035645|Ga0134409_00013|122046-182919_83	IMGVR_UViG_3300035645_000268|3300035645|Ga0134409_00013|122046-182919	gut	Large intestine	regulatory	Cro/C1-type HTH DNA-binding domain	high	TRUE	TRUE	Cro/C1-type HTH DNA-binding domain	annotate	FALSE	d__Bacteria;p__Bacillota;c__Clostridia;o__Oscillospirales;f__Ruminococcaceae;g__Faecalibacterium	both	IMGVR_UViG_3300031548_000001|3300031548|Ga0307408_100000100|fragment_2_62	39.2123	40.7401	1.52781	0.962499	0.341971	0.234381	0.197038	0.940838	155	regulatory	Signal transduction & two-component systems	SOS response associated peptidase (SRAP)	0.737079	0.550459	0.090812	Cro/C1-type HTH DNA-binding domain	specific	cluster	Cro/C1-type HTH DNA-binding domain	specific		unassigned	TRUE	0.9	Cro/C1-type HTH DNA-binding domain	specific	Cro/C1-type HTH DNA-binding domain	specific
IMGVR_UViG_3300035645_000268|3300035645|Ga0134409_00013|122046-182919_84	IMGVR_UViG_3300035645_000268|3300035645|Ga0134409_00013|122046-182919	gut	Large intestine	regulatory	Cro/C1-type HTH DNA-binding domain	high	TRUE	TRUE	Cro/C1-type HTH DNA-binding domain	annotate	FALSE	d__Bacteria;p__Bacillota;c__Clostridia;o__Oscillospirales;f__Ruminococcaceae;g__Faecalibacterium	both	IMGVR_UViG_3300035670_000146|3300035670|Ga0310129_0000301|fragment_2_78	45.7509	46.2798	0.528858	0.988573	0.460178	0.373415	0.325932	1.12879	31	regulatory	Transcriptional regulation	LexA DNA binding domain	0.837419	0.765347	0.358566	Cro/C1-type HTH DNA-binding domain	specific	cluster	Cro/C1-type HTH DNA-binding domain	specific		unassigned	TRUE	0.9	Cro/C1-type HTH DNA-binding domain	specific	Cro/C1-type HTH DNA-binding domain	specific
IMGVR_UViG_3300035645_000268|3300035645|Ga0134409_00013|122046-182919_91	IMGVR_UViG_3300035645_000268|3300035645|Ga0134409_00013|122046-182919	gut	Large intestine	regulatory	parB, spo0J; ParB family transcriptional regulator, chromosome partitioning protein	high	TRUE	TRUE	parB, spo0J; ParB family transcriptional regulator, chromosome partitioning protein	annotate	FALSE	d__Bacteria;p__Bacillota;c__Clostridia;o__Oscillospirales;f__Ruminococcaceae;g__Faecalibacterium	both	IMGVR_UViG_3300031548_000001|3300031548|Ga0307408_100000100|fragment_2_62	35.9332	36.3006	0.36739	0.989879	0.334094	0.259622	0.220557	0.862162	155	regulatory	Signal transduction & two-component systems	SOS response associated peptidase (SRAP)	0.783677	0.604869	0.167562	parB, spo0J; ParB family transcriptional regulator, chromosome partitioning protein	specific	cluster	parB, spo0J; ParB family transcriptional regulator, chromosome partitioning protein	specific		unassigned	TRUE	0.9	parB, spo0J; ParB family transcriptional regulator, chromosome partitioning protein	specific	parB, spo0J; ParB family transcriptional regulator, chromosome partitioning protein	specific
IMGVR_UViG_3300035645_000269|3300035645|Ga0134409_00026|11411-126352_10	IMGVR_UViG_3300035645_000269|3300035645|Ga0134409_00026|11411-126352	gut	Large intestine	unclassified	Bacterial DNA-binding protein	high	FALSE	TRUE	Bacterial DNA-binding protein	annotate	FALSE	d__Bacteria;p__Bacteroidota;c__Bacteroidia;o__Bacteroidales;f__Bacteroidaceae;g__Bacteroides	de_novo	IMGVR_UViG_3300029124_000006|3300029124|Ga0169224_1000110|fragment_3_10	37.0716	37.1557	0.0840988	0.997737	0.664284	0.605129	0.606149	0.917563	22	regulatory	Transcriptional regulation	DNA binding protein	0.942038	0.964052	0.722222	Bacterial DNA-binding protein	specific	cluster	Bacterial DNA-binding protein	specific	Transcriptional regulation	L1	TRUE	0.9	Bacterial DNA-binding protein	specific	Bacterial DNA-binding protein	specific
IMGVR_UViG_3300035645_000269|3300035645|Ga0134409_00026|11411-126352_118	IMGVR_UViG_3300035645_000269|3300035645|Ga0134409_00026|11411-126352	gut	Large intestine	regulatory	Phage regulatory protein Rha (Phage_pRha)	high	TRUE	TRUE	Phage regulatory protein Rha (Phage_pRha)	annotate	FALSE	d__Bacteria;p__Bacteroidota;c__Bacteroidia;o__Bacteroidales;f__Bacteroidaceae;g__Bacteroides	both	circular_virus_551513|fragment_4_96	38.2725	39.2357	0.96323	0.97545	0.288766	0.199409	0.173351	2.34031	179	regulatory	Transcriptional regulation	transcriptional regulator	0.653846	0.434501	0.0454545	Phage regulatory protein Rha (Phage_pRha)	specific	cluster	Phage regulatory protein Rha (Phage_pRha)	specific		unassigned	TRUE	0.9	Phage regulatory protein Rha (Phage_pRha)	specific	Phage regulatory protein Rha (Phage_pRha)	specific
IMGVR_UViG_3300035645_000269|3300035645|Ga0134409_00026|11411-126352_60	IMGVR_UViG_3300035645_000269|3300035645|Ga0134409_00026|11411-126352	gut	Large intestine	regulatory	transcriptional repressor	high	TRUE	TRUE	transcriptional repressor	annotate	FALSE	d__Bacteria;p__Bacteroidota;c__Bacteroidia;o__Bacteroidales;f__Bacteroidaceae;g__Bacteroides	both	circular_virus_955209|fragment_2_29	26.3245	103.019	76.6948	0.25553	1	1	0.984541	0.252608	48	regulatory	Transcriptional regulation	transcriptional repressor	0.998426	1	0.998152	transcriptional repressor	specific	cluster	transcriptional repressor	specific	transcriptional repressor	specific	TRUE	0.9	transcriptional repressor	specific	transcriptional repressor	specific
IMGVR_UViG_3300035645_000269|3300035645|Ga0134409_00026|11411-126352_86	IMGVR_UViG_3300035645_000269|3300035645|Ga0134409_00026|11411-126352	gut	Large intestine	physiological	Thoeris anti-defense 2-like domain	high	TRUE	TRUE	Thoeris anti-defense 2-like domain	annotate	FALSE	d__Bacteria;p__Bacteroidota;c__Bacteroidia;o__Bacteroidales;f__Bacteroidaceae;g__Bacteroides	both	circular_virus_227758|fragment_2_6	21.9655				1	1	1	1.07777	19	physiological	Defense & anti-defense systems	Thoeris anti-defense 2-like domain	1	1	1	Thoeris anti-defense 2-like domain	specific	cluster	Thoeris anti-defense 2-like domain	specific	Thoeris anti-defense 2-like domain	specific	TRUE	0.9	Thoeris anti-defense 2-like domain	specific	Thoeris anti-defense 2-like domain	specific
IMGVR_UViG_3300035645_000271|3300035645|Ga0134409_00053|11516-78687_5	IMGVR_UViG_3300035645_000271|3300035645|Ga0134409_00053|11516-78687	gut	Large intestine	regulatory	K06878; tRNA-binding protein	low	FALSE	TRUE	K06878; tRNA-binding protein	annotate	FALSE	d__Bacteria;p__Bacillota;c__Clostridia;o__Oscillospirales;f__Oscillospiraceae;g__Lawsonibacter	de_novo	circular_plasmid_745277|fragment_1_5	114.098	115.791	1.69273	0.985381	0.466394	0.413367	0.419865	1.9114	3	regulatory	Signal transduction & two-component systems	SOS response associated peptidase (SRAP)	0.837419	0.664894	0.468	K06878; tRNA-binding protein	specific	cluster	K06878; tRNA-binding protein	specific		unassigned	TRUE	0.9	K06878; tRNA-binding protein	specific	K06878; tRNA-binding protein	specific
IMGVR_UViG_3300035645_000272|3300035645|Ga0134409_00077|23-59350_47	IMGVR_UViG_3300035645_000272|3300035645|Ga0134409_00077|23-59350	gut	Large intestine	metabolic	GCH1, folE; GTP cyclohydrolase IA [EC:3.5.4.16]	high	TRUE	TRUE	GCH1, folE; GTP cyclohydrolase IA [EC:3.5.4.16]	annotate	FALSE	d__Bacteria;p__Bacteroidota;c__Bacteroidia;o__Bacteroidales;f__Rikenellaceae;g__Alistipes	both	UGV-GENOME-0368864|fragment_3_82	13.7333	20.5573	6.82393	0.668052	1	0.966052	0.947153	1.08798	56	metabolic	Cofactor & vitamin metabolism	GCH1, folE; GTP cyclohydrolase IA [EC:3.5.4.16]	0.998426	0.996008	0.982659	GCH1, folE; GTP cyclohydrolase IA [EC:3.5.4.16]	specific	cluster	GCH1, folE; GTP cyclohydrolase IA [EC:3.5.4.16]	specific	GCH1, folE; GTP cyclohydrolase IA [EC:3.5.4.16]	specific	TRUE	0.9	GCH1, folE; GTP cyclohydrolase IA [EC:3.5.4.16]	specific	GCH1, folE; GTP cyclohydrolase IA [EC:3.5.4.16]	specific
IMGVR_UViG_3300035645_000272|3300035645|Ga0134409_00077|23-59350_86	IMGVR_UViG_3300035645_000272|3300035645|Ga0134409_00077|23-59350	gut	Large intestine	unclassified	dinD; DNA-damage-inducible protein D	high	FALSE	TRUE	dinD; DNA-damage-inducible protein D	annotate	FALSE	d__Bacteria;p__Bacteroidota;c__Bacteroidia;o__Bacteroidales;f__Rikenellaceae;g__Alistipes	de_novo	1964541.SAMN06446882.MWUE01000022~1-288821~chromosome_mixed_48	158.921	161.915	2.99393	0.981509	0.488893	0.441704	0.440262	1.78498	2	regulatory	Transcriptional regulation	CII-like transcriptional activator	0.880553	0.656818	0.425641		unassigned	none		unassigned		unassigned	TRUE	0.9	regulatory	category	Transcriptional regulation	L1
IMGVR_UViG_3300035645_000273|3300035645|Ga0134409_00080|46517-88686_36	IMGVR_UViG_3300035645_000273|3300035645|Ga0134409_00080|46517-88686	gut	Large intestine	unclassified		high	FALSE	TRUE		unassigned	TRUE	d__Bacteria;p__Bacteroidota;c__Bacteroidia;o__Bacteroidales;f__Bacteroidaceae;g__Bacteroides	de_novo	IMGVR_UViG_3300025711_000023|3300025711|Ga0207696_1000514|fragment_1_13	141.74	160.713	18.9721	0.88195	0.813471	0.659414	0.581595	2.39693	21	physiological	Defense & anti-defense systems	Abi alpha-like abortive infection mechanism	0.887136	0.753731	0.457179		unassigned	none		unassigned		unassigned	TRUE	0.9	Defense & anti-defense systems	L1	Defense & anti-defense systems	L1
IMGVR_UViG_3300035645_000275|3300035645|Ga0134409_00172|233-59403_71	IMGVR_UViG_3300035645_000275|3300035645|Ga0134409_00172|233-59403	gut	Large intestine	regulatory	transcriptional regulator	high	TRUE	TRUE	transcriptional regulator	annotate	FALSE	d__Bacteria;p__Bacillota;c__Clostridia;o__Oscillospirales;f__Ruminococcaceae;g__Faecalibacterium	both	UGV-GENOME-0340430_1|fragment_1_81	21.3339				1	1	1	0.800765	90	regulatory	Transcriptional regulation	transcriptional regulator	0.998426	1	0.998152	transcriptional regulator	specific	cluster	transcriptional regulator	specific	transcriptional regulator	specific	TRUE	0.9	transcriptional regulator	specific	transcriptional regulator	specific
IMGVR_UViG_3300035645_000275|3300035645|Ga0134409_00172|233-59403_87	IMGVR_UViG_3300035645_000275|3300035645|Ga0134409_00172|233-59403	gut	Large intestine	regulatory	dicA; HTH-type transcriptional regulator, cell division transcriptional repressor	high	TRUE	FALSE	dicA; HTH-type transcriptional regulator, cell division transcriptional repressor	annotate	FALSE	d__Bacteria;p__Bacillota;c__Clostridia;o__Oscillospirales;f__Ruminococcaceae;g__Faecalibacterium	annotate	circular_virus_1281261|fragment_3_5	97.2359	125.303	28.067	0.776007	0.929591	0.759453	0.689686	0.672273	102	regulatory	Transcriptional regulation	transcriptional regulator	0.961932	0.964052	0.8	transcriptional regulator	specific	embedding	Transcriptional regulation	L1	transcriptional regulator	specific	TRUE	0.9	Helix-turn-helix	specific	Helix-turn-helix	specific
IMGVR_UViG_3300035645_000280|3300035645|Ga0134409_00282|7354-42192_1	IMGVR_UViG_3300035645_000280|3300035645|Ga0134409_00282|7354-42192	gut	Large intestine	metabolic	ptsI; phosphoenolpyruvate-protein phosphotransferase (PTS system enzyme I) [EC:2.7.3.9]	medium	TRUE	TRUE	ptsI; phosphoenolpyruvate-protein phosphotransferase (PTS system enzyme I) [EC:2.7.3.9]	annotate	FALSE	d__Bacteria;p__Bacillota;c__Negativicutes;o__Acidaminococcales;f__Acidaminococcaceae;g__Phascolarctobacterium_A	both	circular_virus_1034000|fragment_1_16	32.2915	32.2994	0.00796127	0.999754	0.266881	0.180643	0.163414	2.07244	50	metabolic	Metabolic substrate transport	uraA, pyrP; uracil permease	0.729927	0.374147	0.0506555	ptsI; phosphoenolpyruvate-protein phosphotransferase (PTS system enzyme I) [EC:2.7.3.9]	specific	cluster	ptsI; phosphoenolpyruvate-protein phosphotransferase (PTS system enzyme I) [EC:2.7.3.9]	specific		unassigned	TRUE	0.9	ptsI; phosphoenolpyruvate-protein phosphotransferase (PTS system enzyme I) [EC:2.7.3.9]	specific	ptsI; phosphoenolpyruvate-protein phosphotransferase (PTS system enzyme I) [EC:2.7.3.9]	specific
IMGVR_UViG_3300035645_000280|3300035645|Ga0134409_00282|7354-42192_32	IMGVR_UViG_3300035645_000280|3300035645|Ga0134409_00282|7354-42192	gut	Large intestine	regulatory	parB, spo0J; ParB family transcriptional regulator, chromosome partitioning protein	high	TRUE	TRUE	parB, spo0J; ParB family transcriptional regulator, chromosome partitioning protein	annotate	FALSE	d__Bacteria;p__Bacillota;c__Negativicutes;o__Acidaminococcales;f__Acidaminococcaceae;g__Phascolarctobacterium_A	both	UGV-GENOME-0249318|fragment_1_16	21.0612				1	1	1	1.48387	74	regulatory	Transcriptional regulation	parB, spo0J; ParB family transcriptional regulator, chromosome partitioning protein	1	1	0.998152	parB, spo0J; ParB family transcriptional regulator, chromosome partitioning protein	specific	embedding	Transcriptional regulation	L1	parB, spo0J; ParB family transcriptional regulator, chromosome partitioning protein	specific	TRUE	0.9	parB, spo0J; ParB family transcriptional regulator, chromosome partitioning protein	specific	parB, spo0J; ParB family transcriptional regulator, chromosome partitioning protein	specific
IMGVR_UViG_3300035645_000291|3300035645|Ga0134409_00041|52594-95358_3	IMGVR_UViG_3300035645_000291|3300035645|Ga0134409_00041|52594-95358	gut	Large intestine	unclassified		high	FALSE	TRUE	Transcriptional regulation	L1	TRUE	d__Bacteria;p__Bacillota;c__Clostridia;o__Oscillospirales;f__Ruminococcaceae;g__Gemmiger	de_novo	circular_virus_212837|fragment_3_3	50.2372	52.0145	1.77725	0.965832	0.626471	0.529718	0.460648	0.743355	23	regulatory	Transcriptional regulation	Helix-turn-helix	0.88777	0.851259	0.626271	Transcriptional regulation	L1	cluster	Transcriptional regulation	L1	Transcriptional regulation	L1	TRUE	0.9	dicA; HTH-type transcriptional regulator, cell division transcriptional repressor	specific	dicA; HTH-type transcriptional regulator, cell division transcriptional repressor	specific
IMGVR_UViG_3300035645_000291|3300035645|Ga0134409_00041|52594-95358_8	IMGVR_UViG_3300035645_000291|3300035645|Ga0134409_00041|52594-95358	gut	Large intestine	unclassified	lexA; repressor LexA [EC:3.4.21.88]	high	FALSE	TRUE	lexA; repressor LexA [EC:3.4.21.88]	annotate	FALSE	d__Bacteria;p__Bacillota;c__Clostridia;o__Oscillospirales;f__Ruminococcaceae;g__Gemmiger	de_novo	UGV-GENOME-0316721_1|fragment_1_8	32.939	50.2239	17.2849	0.655844	0.875785	0.850589	0.810467	0.951407	14	regulatory	Transcriptional regulation	transcriptional repressor	0.983668	0.943396	0.77748	lexA; repressor LexA [EC:3.4.21.88]	specific	cluster	lexA; repressor LexA [EC:3.4.21.88]	specific	transcriptional repressor	specific	TRUE	0.9	transcriptional repressor	specific	transcriptional repressor	specific
IMGVR_UViG_3300035645_000291|3300035645|Ga0134409_00041|52594-95358_9	IMGVR_UViG_3300035645_000291|3300035645|Ga0134409_00041|52594-95358	gut	Large intestine	unclassified	Helix-turn-helix	high	FALSE	TRUE	Helix-turn-helix	annotate	FALSE	d__Bacteria;p__Bacillota;c__Clostridia;o__Oscillospirales;f__Ruminococcaceae;g__Gemmiger	de_novo	fragment_26247_9	70.2391	78.2706	8.03143	0.897389	0.546603	0.537679	0.556985	1.32416	26	regulatory	Transcriptional regulation	Helix-turn-helix	0.864407	0.817045	0.512346	Helix-turn-helix	specific	cluster	Helix-turn-helix	specific		unassigned	TRUE	0.9	Helix-turn-helix	specific	Helix-turn-helix	specific
IMGVR_UViG_3300035645_000293|3300035645|Ga0134409_00056|48235-100636_15	IMGVR_UViG_3300035645_000293|3300035645|Ga0134409_00056|48235-100636	gut	Large intestine	regulatory	transcriptional regulator	high	TRUE	TRUE	transcriptional regulator	annotate	FALSE	d__Bacteria;p__Bacillota;c__Clostridia;o__Oscillospirales;f__Oscillospiraceae;g__Lawsonibacter	both	IMGVR_UViG_3300014043_000003|3300014043|Ga0120385_1000025|fragment_4_15	30.5844	49.3442	18.7598	0.619817	1	1	0.995137	0.839108	58	regulatory	Transcriptional regulation	transcriptional regulator	0.998426	1	0.998152	transcriptional regulator	specific	cluster	transcriptional regulator	specific	transcriptional regulator	specific	TRUE	0.9	transcriptional regulator	specific	transcriptional regulator	specific
IMGVR_UViG_3300035645_000293|3300035645|Ga0134409_00056|48235-100636_38	IMGVR_UViG_3300035645_000293|3300035645|Ga0134409_00056|48235-100636	gut	Large intestine	physiological	Thoeris anti-defense 2-like domain	high	TRUE	TRUE	Thoeris anti-defense 2-like domain	annotate	FALSE	d__Bacteria;p__Bacillota;c__Clostridia;o__Oscillospirales;f__Oscillospiraceae;g__Lawsonibacter	both	IMGVR_UViG_3300013936_000030|3300013936|Ga0116637_1000028|fragment_2_38	14.385				1	1	1	1.42655	5	physiological	Defense & anti-defense systems	Thoeris anti-defense 2-like domain	1	1	0.998152	Thoeris anti-defense 2-like domain	specific	cluster	Thoeris anti-defense 2-like domain	specific	Thoeris anti-defense 2-like domain	specific	TRUE	0.9	Thoeris anti-defense 2-like domain	specific	Thoeris anti-defense 2-like domain	specific
IMGVR_UViG_3300035645_000293|3300035645|Ga0134409_00056|48235-100636_41	IMGVR_UViG_3300035645_000293|3300035645|Ga0134409_00056|48235-100636	gut	Large intestine	regulatory	parB, spo0J; ParB family transcriptional regulator, chromosome partitioning protein	high	TRUE	FALSE	parB, spo0J; ParB family transcriptional regulator, chromosome partitioning protein	annotate	FALSE	d__Bacteria;p__Bacillota;c__Clostridia;o__Oscillospirales;f__Oscillospiraceae;g__Lawsonibacter	annotate	circular_virus_162394|fragment_4_42	95.32	135.527	40.2073	0.703327	0.945169	0.896225	0.860079	0.638936	18	regulatory	Transcriptional regulation	parB, spo0J; ParB family transcriptional regulator, chromosome partitioning protein	0.985075	0.964052	0.894118	parB, spo0J; ParB family transcriptional regulator, chromosome partitioning protein	specific	cluster	parB, spo0J; ParB family transcriptional regulator, chromosome partitioning protein	specific	parB, spo0J; ParB family transcriptional regulator, chromosome partitioning protein	specific	TRUE	0.9	parB, spo0J; ParB family transcriptional regulator, chromosome partitioning protein	specific	parB, spo0J; ParB family transcriptional regulator, chromosome partitioning protein	specific
IMGVR_UViG_3300035645_000293|3300035645|Ga0134409_00056|48235-100636_83	IMGVR_UViG_3300035645_000293|3300035645|Ga0134409_00056|48235-100636	gut	Large intestine	regulatory	repA; regulatory protein RepA	high	TRUE	FALSE	repA; regulatory protein RepA	annotate	FALSE	d__Bacteria;p__Bacillota;c__Clostridia;o__Oscillospirales;f__Oscillospiraceae;g__Lawsonibacter	annotate	circular_virus_604259|fragment_1_8	155.347				1	1	1	0.914082	22	regulatory	Transcriptional regulation	repA; regulatory protein RepA	1	1	0.998152	repA; regulatory protein RepA	specific	cluster	repA; regulatory protein RepA	specific	repA; regulatory protein RepA	specific	TRUE	0.9	repA; regulatory protein RepA	specific	repA; regulatory protein RepA	specific
IMGVR_UViG_3300035645_000296|3300035645|Ga0134409_00131|26562-53782_11	IMGVR_UViG_3300035645_000296|3300035645|Ga0134409_00131|26562-53782	gut	Large intestine	regulatory	late transcriptional activator	high	TRUE	TRUE	late transcriptional activator	annotate	FALSE	d__Bacteria;p__Bacillota;c__Clostridia;o__Oscillospirales;f__Oscillospiraceae;g__Hominicoprocola	both	UGV-GENOME-0310512_1|fragment_2_14	25.0663	41.7999	16.7336	0.599674	0.948982	0.911189	0.849009	0.556132	82	regulatory	Transcriptional regulation	late transcriptional activator	0.985075	0.964052	0.864903	late transcriptional activator	specific	cluster	late transcriptional activator	specific	late transcriptional activator	specific	TRUE	0.9	late transcriptional activator	specific	late transcriptional activator	specific
IMGVR_UViG_3300035645_000296|3300035645|Ga0134409_00131|26562-53782_15	IMGVR_UViG_3300035645_000296|3300035645|Ga0134409_00131|26562-53782	gut	Large intestine	regulatory	transcription antiterminator	high	TRUE	TRUE	transcription antiterminator	annotate	FALSE	d__Bacteria;p__Bacillota;c__Clostridia;o__Oscillospirales;f__Oscillospiraceae;g__Hominicoprocola	both	circular_virus_811065|fragment_3_12	8.63336	8.9283	0.294949	0.966965	0.781954	0.579996	0.486754	0.916955	105	regulatory	Other	rfaH; transcriptional antiterminator RfaH	0.942038	0.94109	0.689474	transcription antiterminator	specific	cluster	transcription antiterminator	specific	Other	L1	TRUE	0.9	transcription antiterminator	specific	transcription antiterminator	specific
IMGVR_UViG_3300035645_000298|3300035645|Ga0134409_00258|2-47308_51	IMGVR_UViG_3300035645_000298|3300035645|Ga0134409_00258|2-47308	gut	Large intestine	physiological	Doc-like toxin	low	FALSE	TRUE	Doc-like toxin	annotate	FALSE	d__Bacteria;p__Bacillota;c__Clostridia;o__Oscillospirales;f__Ruminococcaceae;g__Ruthenibacterium	de_novo	NZ_CP033379.1|fragment_1_14	98.533	118.551	20.0184	0.831142	0.861654	0.71026	0.657263	1.40091	4	physiological	Toxin-antitoxin systems	Doc-like toxin	0.912939	0.705061	0.457179	Toxin-antitoxin systems	L1	cluster	Toxin-antitoxin systems	L1	physiological	category	TRUE	0.9	Doc-like toxin	specific	Doc-like toxin	specific
IMGVR_UViG_3300035646_000011|3300035646|Ga0134425_00218_30	IMGVR_UViG_3300035646_000011|3300035646|Ga0134425_00218	gut	Large intestine	regulatory	DNA binding protein	high	TRUE	TRUE	DNA binding protein	annotate	FALSE	d__Bacteria;p__Bacillota;c__Clostridia;o__Oscillospirales;f__Ruminococcaceae	both	IMGVR_UViG_3300024269_000302|3300024269|Ga0257076_10006674|fragment_1_10	19.0672				1	1	1	1.02989	28	regulatory	Transcriptional regulation	DNA binding protein	1	1	1	DNA binding protein	specific	cluster	DNA binding protein	specific	DNA binding protein	specific	TRUE	0.9	DNA binding protein	specific	DNA binding protein	specific
IMGVR_UViG_3300035646_000017|3300035646|Ga0134425_00338_25	IMGVR_UViG_3300035646_000017|3300035646|Ga0134425_00338	gut	Large intestine	unclassified	Bacteriophage Mu, Gp27	high	FALSE	TRUE	Bacteriophage Mu, Gp27	annotate	FALSE	d__Bacteria;p__Bacillota;c__Clostridia;o__Oscillospirales;f__Acutalibacteraceae;g__Acutalibacter	de_novo	AY135486.1|fragment_2_25	92.4165	106.913	14.4963	0.86441	0.670769	0.485159	0.418309	1.0576	21	regulatory	Transcriptional regulation	CII-like transcriptional activator	0.887136	0.736648	0.298319		unassigned	none		unassigned		unassigned	TRUE	0.9	Transcriptional regulation	L1	Transcriptional regulation	L1
IMGVR_UViG_3300035646_000017|3300035646|Ga0134425_00338_29	IMGVR_UViG_3300035646_000017|3300035646|Ga0134425_00338	gut	Large intestine	regulatory	late transcriptional activator	high	TRUE	TRUE	late transcriptional activator	annotate	FALSE	d__Bacteria;p__Bacillota;c__Clostridia;o__Oscillospirales;f__Acutalibacteraceae;g__Acutalibacter	both	fragment_11053_11	20.4911	24.5367	4.04559	0.835121	0.901357	0.859241	0.80906	1.15781	69	regulatory	Transcriptional regulation	late transcriptional activator	0.97028	0.964052	0.786047	late transcriptional activator	specific	cluster	late transcriptional activator	specific	late transcriptional activator	specific	TRUE	0.9	late transcriptional activator	specific	late transcriptional activator	specific
IMGVR_UViG_3300035646_000020|3300035646|Ga0134425_00687_12	IMGVR_UViG_3300035646_000020|3300035646|Ga0134425_00687	gut	Large intestine	regulatory	transcriptional regulator	high	TRUE	TRUE	transcriptional regulator	annotate	FALSE	d__Bacteria;p__Bacillota;c__Clostridia;o__Oscillospirales;f__Ruminococcaceae;g__Faecalibacterium	both	circular_virus_1242059|fragment_3_8	5.45558	8.98049	3.52491	0.607492	0.941901	0.795939	0.700971	0.463339	4	regulatory	Transcriptional regulation	transcriptional regulator	0.985075	0.964052	0.894118	transcriptional regulator	specific	cluster	transcriptional regulator	specific	transcriptional regulator	specific	TRUE	0.9	transcriptional regulator	specific	transcriptional regulator	specific
IMGVR_UViG_3300035646_000024|3300035646|Ga0134425_00189_38	IMGVR_UViG_3300035646_000024|3300035646|Ga0134425_00189	gut	Large intestine	regulatory	transcription antiterminator	high	TRUE	TRUE	transcription antiterminator	annotate	FALSE	d__Bacteria;p__Bacillota;c__Clostridia;o__Oscillospirales;f__Oscillospiraceae;g__Hominicoprocola	both	circular_virus_302909|fragment_1_32	15.8915	16.622	0.73054	0.95605	0.815359	0.669693	0.618392	1.37061	103	regulatory	Other	rfaH; transcriptional antiterminator RfaH	0.942038	0.94109	0.709236	transcription antiterminator	specific	cluster	transcription antiterminator	specific	Other	L1	TRUE	0.9	transcription antiterminator	specific	transcription antiterminator	specific
IMGVR_UViG_3300035646_000024|3300035646|Ga0134425_00189_42	IMGVR_UViG_3300035646_000024|3300035646|Ga0134425_00189	gut	Large intestine	regulatory	late transcriptional activator	high	TRUE	TRUE	late transcriptional activator	annotate	FALSE	d__Bacteria;p__Bacillota;c__Clostridia;o__Oscillospirales;f__Oscillospiraceae;g__Hominicoprocola	both	DQ631426.1|fragment_2_3	37.1429	37.5944	0.451542	0.987989	0.736131	0.782258	0.764031	2.10837	16	regulatory	Transcriptional regulation	late transcriptional activator	0.961932	0.94109	0.864903	late transcriptional activator	specific	cluster	late transcriptional activator	specific	late transcriptional activator	specific	TRUE	0.9	late transcriptional activator	specific	late transcriptional activator	specific
IMGVR_UViG_3300035646_000027|3300035646|Ga0134425_01539_3	IMGVR_UViG_3300035646_000027|3300035646|Ga0134425_01539	gut	Large intestine	regulatory	DNA binding protein	high	TRUE	TRUE	DNA binding protein	annotate	FALSE	d__Bacteria;p__Bacillota;c__Clostridia;o__Oscillospirales;f__Ruminococcaceae;g__Faecalibacterium	both	circular_virus_1322285|fragment_1_3	4.93015				1	1	1	0.604555	4	regulatory	Transcriptional regulation	DNA binding protein	1	1	1	DNA binding protein	specific	cluster	DNA binding protein	specific	DNA binding protein	specific	TRUE	0.9	DNA binding protein	specific	DNA binding protein	specific
IMGVR_UViG_3300035646_000028|3300035646|Ga0134425_00573_16	IMGVR_UViG_3300035646_000028|3300035646|Ga0134425_00573	gut	Large intestine	regulatory	transcriptional regulator	high	TRUE	TRUE	transcriptional regulator	annotate	FALSE	d__Bacteria;p__Bacillota;c__Clostridia;o__Oscillospirales;f__Oscillospiraceae;g__Oscillibacter	both	circular_virus_1220455|fragment_2_16	23.9798	29.8943	5.91456	0.802151	1	0.983817	0.96157	1.41484	12	regulatory	Transcriptional regulation	transcriptional regulator	0.994737	0.994687	0.982659	transcriptional regulator	specific	cluster	transcriptional regulator	specific	transcriptional regulator	specific	TRUE	0.9	transcriptional regulator	specific	transcriptional regulator	specific
IMGVR_UViG_3300035646_000031|3300035646|Ga0134425_00122_11	IMGVR_UViG_3300035646_000031|3300035646|Ga0134425_00122	gut	Large intestine	metabolic	metK; S-adenosylmethionine synthetase [EC:2.5.1.6]	high	TRUE	TRUE	metK; S-adenosylmethionine synthetase [EC:2.5.1.6]	annotate	FALSE	d__Bacteria;p__Bacillota;c__Clostridia;o__Oscillospirales;f__Oscillospiraceae;g__Hominicoprocola	both	circular_virus_1314650|fragment_3_20	142.987	155.743	12.7558	0.918097	1	0.926082	0.926376	4.40775	17	metabolic	Amino acid metabolism	metK; S-adenosylmethionine synthetase [EC:2.5.1.6]	0.942038	0.964052	0.929677	metK; S-adenosylmethionine synthetase [EC:2.5.1.6]	specific	cluster	metK; S-adenosylmethionine synthetase [EC:2.5.1.6]	specific	metK; S-adenosylmethionine synthetase [EC:2.5.1.6]	specific	TRUE	0.9	metK; S-adenosylmethionine synthetase [EC:2.5.1.6]	specific	metK; S-adenosylmethionine synthetase [EC:2.5.1.6]	specific
IMGVR_UViG_3300035646_000031|3300035646|Ga0134425_00122_55	IMGVR_UViG_3300035646_000031|3300035646|Ga0134425_00122	gut	Large intestine	regulatory	Gp2.5-like ssDNA binding protein and ssDNA annealing protein	high	TRUE	TRUE	Gp2.5-like ssDNA binding protein and ssDNA annealing protein	annotate	FALSE	d__Bacteria;p__Bacillota;c__Clostridia;o__Oscillospirales;f__Oscillospiraceae;g__Hominicoprocola	both	circular_virus_627864|fragment_2_31	38.7144	48.931	10.2166	0.791204	1	0.9729	0.966084	1.58157	3	regulatory	Transcriptional regulation	Gp2.5-like ssDNA binding protein and ssDNA annealing protein	0.994056	0.994687	0.981164	Gp2.5-like ssDNA binding protein and ssDNA annealing protein	specific	cluster	Gp2.5-like ssDNA binding protein and ssDNA annealing protein	specific	Gp2.5-like ssDNA binding protein and ssDNA annealing protein	specific	TRUE	0.9	Gp2.5-like ssDNA binding protein and ssDNA annealing protein	specific	Gp2.5-like ssDNA binding protein and ssDNA annealing protein	specific
IMGVR_UViG_3300035646_000031|3300035646|Ga0134425_00122_70	IMGVR_UViG_3300035646_000031|3300035646|Ga0134425_00122	gut	Large intestine	physiological	PemK-like, MazF-like toxin of type II toxin-antitoxin system	high	TRUE	TRUE	PemK-like, MazF-like toxin of type II toxin-antitoxin system	annotate	FALSE	d__Bacteria;p__Bacillota;c__Clostridia;o__Oscillospirales;f__Oscillospiraceae;g__Hominicoprocola	both	circular_virus_1314650|fragment_3_33	17.1052	21.3019	4.19671	0.802989	1	0.942613	0.909918	2.00787	56	physiological	Toxin-antitoxin systems	PemK-like, MazF-like toxin of type II toxin-antitoxin system	0.985075	0.991453	0.929677	PemK-like, MazF-like toxin of type II toxin-antitoxin system	specific	embedding	Toxin-antitoxin systems	L1	PemK-like, MazF-like toxin of type II toxin-antitoxin system	specific	TRUE	0.9	PemK-like, MazF-like toxin of type II toxin-antitoxin system	specific	PemK-like, MazF-like toxin of type II toxin-antitoxin system	specific
IMGVR_UViG_3300035646_000031|3300035646|Ga0134425_00122_87	IMGVR_UViG_3300035646_000031|3300035646|Ga0134425_00122	gut	Large intestine	metabolic	feoA; ferrous iron transport protein A	low	FALSE	TRUE	feoA; ferrous iron transport protein A	annotate	FALSE	d__Bacteria;p__Bacillota;c__Clostridia;o__Oscillospirales;f__Oscillospiraceae;g__Hominicoprocola	de_novo	138119.SAMD00061082.AP008230~2512039-2561880~standalone_virus_85	108.455	110.125	1.67002	0.984835	0.315177	0.221925	0.185878	1.50224	20	metabolic	Other	larC; pyridinium-3,5-bisthiocarboxylic acid mononucleotide nickel chelatase [EC:4.99.1.12]	0.737079	0.434501	0.0540811	feoA; ferrous iron transport protein A	specific	cluster	feoA; ferrous iron transport protein A	specific		unassigned	TRUE	0.9	feoA; ferrous iron transport protein A	specific	feoA; ferrous iron transport protein A	specific
IMGVR_UViG_3300035646_000031|3300035646|Ga0134425_00122_88	IMGVR_UViG_3300035646_000031|3300035646|Ga0134425_00122	gut	Large intestine	metabolic	feoB; ferrous iron transport protein B	medium	TRUE	FALSE	feoB; ferrous iron transport protein B	annotate	FALSE	d__Bacteria;p__Bacillota;c__Clostridia;o__Oscillospirales;f__Oscillospiraceae;g__Hominicoprocola	annotate	fragment_17705_27	207.789	215.01	7.22119	0.966415	0.373732	0.213387	0.177787	2.87814	32	metabolic	Carbohydrate metabolism	wbpB; UDP-N-acetyl-2-amino-2-deoxyglucuronate dehydrogenase [EC:1.1.1.335]	0.581589	0.170213	0.0188285	feoB; ferrous iron transport protein B	specific	cluster	feoB; ferrous iron transport protein B	specific		unassigned	TRUE	0.9	feoB; ferrous iron transport protein B	specific	feoB; ferrous iron transport protein B	specific
IMGVR_UViG_3300035646_000039|3300035646|Ga0134425_01361_5	IMGVR_UViG_3300035646_000039|3300035646|Ga0134425_01361	gut	Large intestine	regulatory	Enterobacter phage Enc34, ssDNA-binding protein	high	TRUE	TRUE	Enterobacter phage Enc34, ssDNA-binding protein	annotate	FALSE	d__Bacteria;p__Bacillota;c__Clostridia;o__Oscillospirales;f__Ruminococcaceae;g__CAG-115	both	MN270269.1|fragment_2_5	2.37054	3.54983	1.17929	0.66779	1	0.907124	0.858223	0.758013	12	regulatory	Transcriptional regulation	Enterobacter phage Enc34, ssDNA-binding protein	0.998426	1	0.958005	Enterobacter phage Enc34, ssDNA-binding protein	specific	cluster	Enterobacter phage Enc34, ssDNA-binding protein	specific	Enterobacter phage Enc34, ssDNA-binding protein	specific	TRUE	0.9	Gp2.5-like ssDNA binding protein and ssDNA annealing protein	specific	Gp2.5-like ssDNA binding protein and ssDNA annealing protein	specific
IMGVR_UViG_3300035646_000041|3300035646|Ga0134425_00329_12	IMGVR_UViG_3300035646_000041|3300035646|Ga0134425_00329	gut	Large intestine	regulatory	transcriptional regulator	high	TRUE	TRUE	transcriptional regulator	annotate	FALSE	d__Bacteria;p__Bacillota;c__Clostridia;o__Oscillospirales;f__Ruminococcaceae;g__Faecalibacterium	both	UGV-GENOME-0320473_1|fragment_2_29	7.03675				1	1	1	0.489672	76	regulatory	Transcriptional regulation	transcriptional regulator	1	1	1	transcriptional regulator	specific	cluster	transcriptional regulator	specific	transcriptional regulator	specific	TRUE	0.9	transcriptional regulator	specific	transcriptional regulator	specific
IMGVR_UViG_3300035646_000041|3300035646|Ga0134425_00329_21	IMGVR_UViG_3300035646_000041|3300035646|Ga0134425_00329	gut	Large intestine	regulatory	Enterobacter phage Enc34, ssDNA-binding protein	high	TRUE	TRUE	Enterobacter phage Enc34, ssDNA-binding protein	annotate	FALSE	d__Bacteria;p__Bacillota;c__Clostridia;o__Oscillospirales;f__Ruminococcaceae;g__Faecalibacterium	both	UGV-GENOME-0320473_1|fragment_2_37	5.36124	5.93327	0.572036	0.903588	0.671546	0.65689	0.666449	0.601267	193	regulatory	Transcriptional regulation	Enterobacter phage Enc34, ssDNA-binding protein	0.983668	0.981295	0.83542	Enterobacter phage Enc34, ssDNA-binding protein	specific	cluster	Enterobacter phage Enc34, ssDNA-binding protein	specific	Enterobacter phage Enc34, ssDNA-binding protein	specific	TRUE	0.9	Gp2.5-like ssDNA binding protein and ssDNA annealing protein	specific	Gp2.5-like ssDNA binding protein and ssDNA annealing protein	specific
IMGVR_UViG_3300035646_000041|3300035646|Ga0134425_00329_29	IMGVR_UViG_3300035646_000041|3300035646|Ga0134425_00329	gut	Large intestine	unclassified		high	FALSE	TRUE		unassigned	TRUE	d__Bacteria;p__Bacillota;c__Clostridia;o__Oscillospirales;f__Ruminococcaceae;g__Faecalibacterium	de_novo	NZ_CP037905.1|fragment_1_28	107.105	110.247	3.14199	0.9715	0.485589	0.433745	0.377424	3.28073	16	regulatory	Transcriptional regulation	Bacteriophage P7 repressor protein C1	0.752588	0.588529	0.315789		unassigned	none		unassigned		unassigned	TRUE	0.9		unassigned	Transcriptional regulation	L1
IMGVR_UViG_3300035646_000041|3300035646|Ga0134425_00329_9	IMGVR_UViG_3300035646_000041|3300035646|Ga0134425_00329	gut	Large intestine	metabolic	metK; S-adenosylmethionine synthetase [EC:2.5.1.6]	high	TRUE	TRUE	metK; S-adenosylmethionine synthetase [EC:2.5.1.6]	annotate	FALSE	d__Bacteria;p__Bacillota;c__Clostridia;o__Oscillospirales;f__Ruminococcaceae;g__Faecalibacterium	both	UGV-GENOME-0338006_1|fragment_3_9	13.0756	20.9348	7.85919	0.624587	1	1	0.99509	1.26457	17	metabolic	Amino acid metabolism	metK; S-adenosylmethionine synthetase [EC:2.5.1.6]	1	0.997344	0.998152	metK; S-adenosylmethionine synthetase [EC:2.5.1.6]	specific	cluster	metK; S-adenosylmethionine synthetase [EC:2.5.1.6]	specific	metK; S-adenosylmethionine synthetase [EC:2.5.1.6]	specific	TRUE	0.9	metK; S-adenosylmethionine synthetase [EC:2.5.1.6]	specific	metK; S-adenosylmethionine synthetase [EC:2.5.1.6]	specific
IMGVR_UViG_3300035646_000049|3300035646|Ga0134425_00057_60	IMGVR_UViG_3300035646_000049|3300035646|Ga0134425_00057	gut	Large intestine	regulatory	DNA binding protein	high	TRUE	TRUE	DNA binding protein	annotate	FALSE	d__Bacteria;p__Bacillota;c__Clostridia;o__Oscillospirales;f__Oscillospiraceae	both	circular_virus_1449974|fragment_1_16	100.297	100.304	0.00718689	0.999928	0.460876	0.334581	0.305921	3.52919	35	regulatory	Transcriptional regulation	sigma factor	0.653846	0.550459	0.191663	DNA binding protein	specific	cluster	DNA binding protein	specific		unassigned	TRUE	0.9	DNA binding protein	specific	DNA binding protein	specific
IMGVR_UViG_3300035646_000049|3300035646|Ga0134425_00057_71	IMGVR_UViG_3300035646_000049|3300035646|Ga0134425_00057	gut	Large intestine	metabolic	iscS, NFS1; cysteine desulfurase [EC:2.8.1.7]	high	TRUE	TRUE	iscS, NFS1; cysteine desulfurase [EC:2.8.1.7]	annotate	FALSE	d__Bacteria;p__Bacillota;c__Clostridia;o__Oscillospirales;f__Oscillospiraceae	both	IMGVR_UViG_3300025653_000110|3300025653|Ga0208428_1000131|fragment_1_21	40.2552	41.0133	0.758041	0.981517	0.320592	0.243855	0.204693	2.88307	4	metabolic	Carbohydrate metabolism	NeuB family	0.752588	0.306026	0.0540811	iscS, NFS1; cysteine desulfurase [EC:2.8.1.7]	specific	cluster	iscS, NFS1; cysteine desulfurase [EC:2.8.1.7]	specific		unassigned	TRUE	0.9	iscS, NFS1; cysteine desulfurase [EC:2.8.1.7]	specific	iscS, NFS1; cysteine desulfurase [EC:2.8.1.7]	specific
IMGVR_UViG_3300035646_000049|3300035646|Ga0134425_00057_90	IMGVR_UViG_3300035646_000049|3300035646|Ga0134425_00057	gut	Large intestine	physiological	Antirestriction protein (ArdA)	high	TRUE	TRUE	Antirestriction protein (ArdA)	annotate	FALSE	d__Bacteria;p__Bacillota;c__Clostridia;o__Oscillospirales;f__Oscillospiraceae	both	circular_virus_1240187|fragment_4_10	53.1704	81.0625	27.892	0.655919	0.855859	0.765232	0.72947	0.653852	12	physiological	Defense & anti-defense systems	Antirestriction protein (ArdA)	0.971707	0.885246	0.709236	Antirestriction protein (ArdA)	specific	cluster	Antirestriction protein (ArdA)	specific	Defense & anti-defense systems	L1	TRUE	0.9	Antirestriction protein (ArdA)	specific	Antirestriction protein (ArdA)	specific
IMGVR_UViG_3300035646_000049|3300035646|Ga0134425_00057_95	IMGVR_UViG_3300035646_000049|3300035646|Ga0134425_00057	gut	Large intestine	physiological	Antirestriction protein (ArdA)	high	TRUE	TRUE	Antirestriction protein (ArdA)	annotate	FALSE	d__Bacteria;p__Bacillota;c__Clostridia;o__Oscillospirales;f__Oscillospiraceae	both	circular_virus_1240187|fragment_4_5	39.6176	50.1408	10.5232	0.790127	0.869176	0.706659	0.65732	0.510497	29	physiological	Defense & anti-defense systems	Antirestriction protein (ArdA)	0.961932	0.906977	0.631447	Antirestriction protein (ArdA)	specific	cluster	Antirestriction protein (ArdA)	specific	Defense & anti-defense systems	L1	TRUE	0.9	Antirestriction protein (ArdA)	specific	Antirestriction protein (ArdA)	specific
IMGVR_UViG_3300035646_000050|3300035646|Ga0134425_00404_12	IMGVR_UViG_3300035646_000050|3300035646|Ga0134425_00404	gut	Large intestine	unclassified		high	FALSE	TRUE	Transcriptional regulation	L1	TRUE	d__Bacteria;p__Bacillota;c__Clostridia;o__Oscillospirales;f__Ruminococcaceae;g__Hominimerdicola	de_novo	KX077179.1|fragment_3_12	107.902	116.686	8.78414	0.92472	0.728915	0.672768	0.632904	1.31349	42	regulatory	Transcriptional regulation	late transcriptional activator	0.912939	0.885246	0.709236	Transcriptional regulation	L1	embedding		unassigned	Transcriptional regulation	L1	TRUE	0.9	late transcriptional activator	specific	late transcriptional activator	specific
IMGVR_UViG_3300035646_000050|3300035646|Ga0134425_00404_16	IMGVR_UViG_3300035646_000050|3300035646|Ga0134425_00404	gut	Large intestine	regulatory	transcription antiterminator	high	TRUE	TRUE	transcription antiterminator	annotate	FALSE	d__Bacteria;p__Bacillota;c__Clostridia;o__Oscillospirales;f__Ruminococcaceae;g__Hominimerdicola	both	circular_virus_1329894|fragment_2_30	17.9955	30.3866	12.3911	0.592219	1	0.837721	0.755283	0.873711	117	regulatory	Transcriptional regulation	transcription antiterminator	0.961932	0.994012	0.958005	transcription antiterminator	specific	cluster	transcription antiterminator	specific	transcription antiterminator	specific	TRUE	0.9	transcription antiterminator	specific	transcription antiterminator	specific
IMGVR_UViG_3300035646_000050|3300035646|Ga0134425_00404_9	IMGVR_UViG_3300035646_000050|3300035646|Ga0134425_00404	gut	Large intestine	unclassified		high	FALSE	TRUE	Toxin-antitoxin systems	L1	TRUE	d__Bacteria;p__Bacillota;c__Clostridia;o__Oscillospirales;f__Ruminococcaceae;g__Hominimerdicola	de_novo	IMGVR_UViG_3300006678_000022|3300006678|Ga0100058_100440|fragment_1_12	104.753	110.166	5.41225	0.950872	0.372956	0.333418	0.286073	1.14485	85	physiological	Toxin-antitoxin systems	antitoxin from a toxin-antitoxin system	0.752588	0.637523	0.256649	Toxin-antitoxin systems	L1	cluster	Toxin-antitoxin systems	L1		unassigned	TRUE	0.9	antitoxin from a toxin-antitoxin system	specific	antitoxin from a toxin-antitoxin system	specific
IMGVR_UViG_3300035646_000053|3300035646|Ga0134425_01038_16	IMGVR_UViG_3300035646_000053|3300035646|Ga0134425_01038	gut	Large intestine	regulatory	anti-repressor Ant	high	TRUE	TRUE	anti-repressor Ant	annotate	FALSE	d__Bacteria;p__Verrucomicrobiota;c__Verrucomicrobiia;o__Verrucomicrobiales;f__Akkermansiaceae;g__Akkermansia	both	DTR_883745|fragment_5_16	2.69217	3.73472	1.04256	0.720848	1	0.896114	0.867187	0.754279	4	regulatory	Transcriptional regulation	anti-repressor Ant	1	0.997344	0.958005	anti-repressor Ant	specific	embedding	Transcriptional regulation	L1	anti-repressor Ant	specific	TRUE	0.9	anti-repressor Ant	specific	anti-repressor Ant	specific
IMGVR_UViG_3300035646_000059|3300035646|Ga0134425_01193_7	IMGVR_UViG_3300035646_000059|3300035646|Ga0134425_01193	gut	Large intestine	regulatory	rghR; HTH-type transcriptional regulator, competence development regulator	high	TRUE	TRUE	rghR; HTH-type transcriptional regulator, competence development regulator	annotate	FALSE	d__Bacteria;p__Bacillota;c__Clostridia;o__Oscillospirales;f__Oscillospiraceae;g__Hominicoprocola	both	circular_virus_1359869|fragment_1_10	85.1921	99.8369	14.6449	0.853312	0.867236	0.670313	0.607825	1.84289	10	regulatory	Transcriptional regulation	rghR; HTH-type transcriptional regulator, competence development regulator	0.926966	0.765347	0.626271	Transcriptional regulation	L1	cluster	Transcriptional regulation	L1	regulatory	category	TRUE	0.9	rghR; HTH-type transcriptional regulator, competence development regulator	specific	rghR; HTH-type transcriptional regulator, competence development regulator	specific
IMGVR_UViG_3300035646_000062|3300035646|Ga0134425_00551_14	IMGVR_UViG_3300035646_000062|3300035646|Ga0134425_00551	gut	Large intestine	unclassified		low	FALSE	TRUE		unassigned	TRUE	d__Bacteria;p__Bacteroidota;c__Bacteroidia;o__Bacteroidales;f__Bacteroidaceae;g__Bacteroides	de_novo	IMGVR_UViG_3300028802_000021|3300028802|Ga0307503_10000091|fragment_2_22	193.788	197.531	3.74371	0.981047	0.42867	0.317539	0.281432	1.27132	14	regulatory	Transcriptional regulation	DNA binding protein	0.617391	0.497197	0.167562		unassigned	none		unassigned		unassigned	TRUE	0.9		unassigned	regulatory	category
IMGVR_UViG_3300035646_000063|3300035646|Ga0134425_00583_3	IMGVR_UViG_3300035646_000063|3300035646|Ga0134425_00583	gut	Large intestine	metabolic	ABC.SS.S; simple sugar transport system substrate-binding protein	low	FALSE	TRUE	ABC.SS.S; simple sugar transport system substrate-binding protein	annotate	FALSE	d__Bacteria;p__Bacillota;c__Clostridia;o__Oscillospirales;f__Ruminococcaceae;g__Ruminiclostridium_E	de_novo	fragment_28527_3	181.012	195.967	14.9548	0.923687	0.553843	0.398589	0.341842	2.50724	1	physiological	Motility & cell-surface dynamics	fliG; flagellar motor switch protein FliG	0.752588	0.306026	0.090812		unassigned	none		unassigned		unassigned	TRUE	0.9		unassigned	physiological	category
IMGVR_UViG_3300035646_000063|3300035646|Ga0134425_00583_5	IMGVR_UViG_3300035646_000063|3300035646|Ga0134425_00583	gut	Large intestine	regulatory	Helix-turn-helix	low	FALSE	TRUE	Helix-turn-helix	annotate	FALSE	d__Bacteria;p__Bacillota;c__Clostridia;o__Oscillospirales;f__Ruminococcaceae;g__Ruminiclostridium_E	de_novo	circular_virus_884900|fragment_1_5	123.261	128.895	5.63401	0.95629	0.799479	0.516257	0.457573	1.10974	15	regulatory	Transcriptional regulation	Helix-turn-helix	0.851827	0.817045	0.626271	Helix-turn-helix	specific	cluster	Helix-turn-helix	specific		unassigned	TRUE	0.9	Transcriptional regulation	L1	Helix-turn-helix	specific
IMGVR_UViG_3300035646_000071|3300035646|Ga0134425_00297_11	IMGVR_UViG_3300035646_000071|3300035646|Ga0134425_00297	gut	Large intestine	metabolic	pckA; phosphoenolpyruvate carboxykinase (ATP) [EC:4.1.1.49]	low	FALSE	TRUE	pckA; phosphoenolpyruvate carboxykinase (ATP) [EC:4.1.1.49]	annotate	FALSE	d__Bacteria;p__Bacillota;c__Clostridia;o__Oscillospirales;f__Ruminococcaceae;g__Hominimerdicola	de_novo	UQSR01000016.1|fragment_2_14	71.2535	72.0121	0.758644	0.989465	0.310292	0.214041	0.187107	1.18591	13	physiological	Toxin-antitoxin systems	PemK-like, MazF-like toxin of type II toxin-antitoxin system	0.737079	0.462282	0.058663	pckA; phosphoenolpyruvate carboxykinase (ATP) [EC:4.1.1.49]	specific	cluster	pckA; phosphoenolpyruvate carboxykinase (ATP) [EC:4.1.1.49]	specific		unassigned	TRUE	0.9	pckA; phosphoenolpyruvate carboxykinase (ATP) [EC:4.1.1.49]	specific	pckA; phosphoenolpyruvate carboxykinase (ATP) [EC:4.1.1.49]	specific
IMGVR_UViG_3300035646_000071|3300035646|Ga0134425_00297_5	IMGVR_UViG_3300035646_000071|3300035646|Ga0134425_00297	gut	Large intestine	unclassified	gldA; glycerol dehydrogenase [EC:1.1.1.6]	low	FALSE	TRUE	gldA; glycerol dehydrogenase [EC:1.1.1.6]	annotate	FALSE	d__Bacteria;p__Bacillota;c__Clostridia;o__Oscillospirales;f__Ruminococcaceae;g__Hominimerdicola	de_novo	MK231413.1|fragment_3_18	133.877	134.96	1.08282	0.991977	0.438617	0.354592	0.305323	1.79201	3	metabolic	Amino acid metabolism	metK; S-adenosylmethionine synthetase [EC:2.5.1.6]	0.783677	0.428044	0.220703	gldA; glycerol dehydrogenase [EC:1.1.1.6]	specific	cluster	gldA; glycerol dehydrogenase [EC:1.1.1.6]	specific		unassigned	TRUE	0.9	gldA; glycerol dehydrogenase [EC:1.1.1.6]	specific	gldA; glycerol dehydrogenase [EC:1.1.1.6]	specific
IMGVR_UViG_3300035646_000071|3300035646|Ga0134425_00297_7	IMGVR_UViG_3300035646_000071|3300035646|Ga0134425_00297	gut	Large intestine	unclassified	K02477; two-component system, LytTR family, response regulator	low	FALSE	TRUE	K02477; two-component system, LytTR family, response regulator	annotate	FALSE	d__Bacteria;p__Bacillota;c__Clostridia;o__Oscillospirales;f__Ruminococcaceae;g__Hominimerdicola	de_novo	UGV-GENOME-0376910_1|fragment_2_23	118.751	132.243	13.4911	0.897982	0.872241	0.7197	0.640617	1.52083	87	regulatory	Signal transduction & two-component systems	agrA, blpR, fsrA; two-component system, LytTR family, response regulator AgrA	0.887136	0.816078	0.709236	Signal transduction & two-component systems	L1	cluster	Signal transduction & two-component systems	L1		unassigned	TRUE	0.9	K02477; two-component system, LytTR family, response regulator	specific	K02477; two-component system, LytTR family, response regulator	specific
IMGVR_UViG_3300035646_000075|3300035646|Ga0134425_00658_12	IMGVR_UViG_3300035646_000075|3300035646|Ga0134425_00658	gut	Large intestine	physiological	Virulence protein RhuM family	medium	TRUE	TRUE	Virulence protein RhuM family	annotate	FALSE	d__Bacteria;p__Bacillota;c__Clostridia;o__Oscillospirales;f__Ruminococcaceae	both	circular_virus_665905|fragment_2_15	16.0484	16.4623	0.413906	0.974857	0.316702	0.208781	0.180569	0.79006	23	physiological	Virulence & host interaction	Virulence protein RhuM family	0.837419	0.664894	0.070197	Virulence protein RhuM family	specific	cluster	Virulence protein RhuM family	specific		unassigned	TRUE	0.9	Virulence protein RhuM family	specific	Virulence protein RhuM family	specific
IMGVR_UViG_3300035646_000082|3300035646|Ga0134425_00498_13	IMGVR_UViG_3300035646_000082|3300035646|Ga0134425_00498	gut	Large intestine	regulatory	Helix-turn-helix domain	medium	TRUE	FALSE	Helix-turn-helix domain	annotate	FALSE	d__Bacteria;p__Bacteroidota;c__Bacteroidia;o__Bacteroidales;f__Bacteroidaceae;g__Bacteroides	annotate	fragment_28129_13	220.618	230.232	9.61472	0.958239	0.476328	0.321815	0.27101	3.05583	1	metabolic	Amino acid metabolism	MCCC2, accD1; 3-methylcrotonyl-CoA carboxylase beta subunit [EC:6.4.1.4]	0.653846	0.270393	0.072		unassigned	none		unassigned		unassigned	TRUE	0.9		unassigned	metabolic	category
IMGVR_UViG_3300035646_000114|3300035646|Ga0134425_00004|301825-359569_17	IMGVR_UViG_3300035646_000114|3300035646|Ga0134425_00004|301825-359569	gut	Large intestine	regulatory	Cro/C1-type HTH DNA-binding domain	medium	TRUE	TRUE	Cro/C1-type HTH DNA-binding domain	annotate	FALSE	d__Bacteria;p__Bacillota;c__Clostridia;o__Oscillospirales;f__Oscillospiraceae;g__Vescimonas	both	UGV-GENOME-0299835|fragment_3_19	55.8219	65.876	10.0541	0.847378	1	0.926848	0.90304	1.22486	32	regulatory	Transcriptional regulation	Cro/C1-type HTH DNA-binding domain	0.985075	0.981295	0.958005	Cro/C1-type HTH DNA-binding domain	specific	cluster	Cro/C1-type HTH DNA-binding domain	specific	Cro/C1-type HTH DNA-binding domain	specific	TRUE	0.9	Cro/C1-type HTH DNA-binding domain	specific	Cro/C1-type HTH DNA-binding domain	specific
IMGVR_UViG_3300035646_000114|3300035646|Ga0134425_00004|301825-359569_22	IMGVR_UViG_3300035646_000114|3300035646|Ga0134425_00004|301825-359569	gut	Large intestine	regulatory	Enterobacter phage Enc34, ssDNA-binding protein	high	TRUE	TRUE	Enterobacter phage Enc34, ssDNA-binding protein	annotate	FALSE	d__Bacteria;p__Bacillota;c__Clostridia;o__Oscillospirales;f__Oscillospiraceae;g__Vescimonas	both	UGV-GENOME-0338006_1|fragment_1_18	6.22679	9.09551	2.86872	0.684601	0.942281	0.829188	0.789083	0.685864	273	regulatory	Transcriptional regulation	Enterobacter phage Enc34, ssDNA-binding protein	0.95302	0.964052	0.83542	Enterobacter phage Enc34, ssDNA-binding protein	specific	cluster	Enterobacter phage Enc34, ssDNA-binding protein	specific	Enterobacter phage Enc34, ssDNA-binding protein	specific	TRUE	0.9	Gp2.5-like ssDNA binding protein and ssDNA annealing protein	specific	Gp2.5-like ssDNA binding protein and ssDNA annealing protein	specific
IMGVR_UViG_3300035646_000114|3300035646|Ga0134425_00004|301825-359569_33	IMGVR_UViG_3300035646_000114|3300035646|Ga0134425_00004|301825-359569	gut	Large intestine	metabolic	metK; S-adenosylmethionine synthetase [EC:2.5.1.6]	high	TRUE	TRUE	metK; S-adenosylmethionine synthetase [EC:2.5.1.6]	annotate	FALSE	d__Bacteria;p__Bacillota;c__Clostridia;o__Oscillospirales;f__Oscillospiraceae;g__Vescimonas	both	UGV-GENOME-0316192_1|fragment_2_13	31.3261				1	1	1	1.83595	36	metabolic	Amino acid metabolism	metK; S-adenosylmethionine synthetase [EC:2.5.1.6]	1	1	0.998152	metK; S-adenosylmethionine synthetase [EC:2.5.1.6]	specific	cluster	metK; S-adenosylmethionine synthetase [EC:2.5.1.6]	specific	metK; S-adenosylmethionine synthetase [EC:2.5.1.6]	specific	TRUE	0.9	metK; S-adenosylmethionine synthetase [EC:2.5.1.6]	specific	metK; S-adenosylmethionine synthetase [EC:2.5.1.6]	specific
IMGVR_UViG_3300035646_000116|3300035646|Ga0134425_00028|69562-142521_26	IMGVR_UViG_3300035646_000116|3300035646|Ga0134425_00028|69562-142521	gut	Large intestine	unclassified		high	FALSE	TRUE	Transcriptional regulation	L1	TRUE	d__Bacteria;p__Bacteroidota;c__Bacteroidia;o__Bacteroidales;f__Bacteroidaceae;g__Bacteroides	de_novo	MT074141.1|fragment_2_136	147.379	147.504	0.12468	0.999155	0.246546	0.156432	0.130375	1.44791	199	metabolic	Cofactor & vitamin metabolism	bfr; bacterioferritin [EC:1.16.3.1]	0.585185	0.306026	0.0454545	Transcriptional regulation	L1	cluster	Transcriptional regulation	L1		unassigned	TRUE	0.9	anti-repressor Ant	specific	anti-repressor Ant	specific
IMGVR_UViG_3300035646_000116|3300035646|Ga0134425_00028|69562-142521_31	IMGVR_UViG_3300035646_000116|3300035646|Ga0134425_00028|69562-142521	gut	Large intestine	physiological	AAA domain, putative AbiEii toxin, Type IV TA system	medium	TRUE	TRUE	AAA domain, putative AbiEii toxin, Type IV TA system	annotate	FALSE	d__Bacteria;p__Bacteroidota;c__Bacteroidia;o__Bacteroidales;f__Bacteroidaceae;g__Bacteroides	both	IMGVR_UViG_3300024042_000003|3300024042|Ga0222428_100252|fragment_1_18	80.803	81.9621	1.1591	0.985858	2.80733e-06	3.05597e-06	3.27761e-06	1.26249	66	physiological	Virulence & host interaction	Virulence-associated protein E-like domain	0.585185	0.374147	0.0506555	AAA domain, putative AbiEii toxin, Type IV TA system	specific	cluster	AAA domain, putative AbiEii toxin, Type IV TA system	specific		unassigned	TRUE	0.9	AAA domain, putative AbiEii toxin, Type IV TA system	specific	AAA domain, putative AbiEii toxin, Type IV TA system	specific
IMGVR_UViG_3300035646_000117|3300035646|Ga0134425_00033|1-24253_45	IMGVR_UViG_3300035646_000117|3300035646|Ga0134425_00033|1-24253	gut	Large intestine	regulatory	HTH DNA binding protein	high	TRUE	TRUE	HTH DNA binding protein	annotate	FALSE	d__Bacteria;p__Actinomycetota;c__Actinomycetes;o__Actinomycetales;f__Bifidobacteriaceae;g__Bifidobacterium	both	UGV-GENOME-0268679|fragment_3_3	43.3715	81.2136	37.842	0.534043	0.893321	0.800194	0.751434	0.476862	28	regulatory	Transcriptional regulation	HTH DNA binding protein	0.97028	0.906977	0.689474	HTH DNA binding protein	specific	cluster	HTH DNA binding protein	specific	Transcriptional regulation	L1	TRUE	0.9	HTH DNA binding protein	specific	HTH DNA binding protein	specific
IMGVR_UViG_3300035646_000119|3300035646|Ga0134425_00095|37120-71849_2	IMGVR_UViG_3300035646_000119|3300035646|Ga0134425_00095|37120-71849	gut	Large intestine	regulatory	K07727; putative transcriptional regulator	medium	TRUE	TRUE	K07727; putative transcriptional regulator	annotate	FALSE	d__Bacteria;p__Bacillota;c__Clostridia;o__Oscillospirales;f__Acutalibacteraceae;g__Ruminococcoides	both	circular_virus_957855|fragment_1_1	62.2228	77.731	15.5082	0.800489	0.827404	0.690565	0.615452	1.16314	33	regulatory	Transcriptional regulation	K07727; putative transcriptional regulator	0.912939	0.817045	0.512346	algH; putative transcriptional regulator	specific	cluster	algH; putative transcriptional regulator	specific	regulatory	category	TRUE	0.9	algH; putative transcriptional regulator	specific	algH; putative transcriptional regulator	specific
IMGVR_UViG_3300035646_000119|3300035646|Ga0134425_00095|37120-71849_30	IMGVR_UViG_3300035646_000119|3300035646|Ga0134425_00095|37120-71849	gut	Large intestine	regulatory	transcriptional regulator	high	TRUE	TRUE	transcriptional regulator	annotate	FALSE	d__Bacteria;p__Bacillota;c__Clostridia;o__Oscillospirales;f__Acutalibacteraceae;g__Ruminococcoides	both	circular_virus_1441644|fragment_2_13	3.64634				1	1	1	0.859488	10	regulatory	Transcriptional regulation	transcriptional regulator	1	1	1	transcriptional regulator	specific	cluster	transcriptional regulator	specific	transcriptional regulator	specific	TRUE	0.9	transcriptional regulator	specific	transcriptional regulator	specific
IMGVR_UViG_3300035646_000119|3300035646|Ga0134425_00095|37120-71849_49	IMGVR_UViG_3300035646_000119|3300035646|Ga0134425_00095|37120-71849	gut	Large intestine	physiological	Abortive infection alpha	medium	TRUE	TRUE	Abortive infection alpha	annotate	FALSE	d__Bacteria;p__Bacillota;c__Clostridia;o__Oscillospirales;f__Acutalibacteraceae;g__Ruminococcoides	both	IMGVR_UViG_7000000159_000031|7000000159|SRS063288_LANL_scaffold_36535|fragment_1_50	14.1081	24.3625	10.2544	0.579092	1	1	0.938551	0.90354	30	physiological	Defense & anti-defense systems	Abortive infection alpha	0.998426	0.997344	0.989754	Abortive infection alpha	specific	cluster	Abortive infection alpha	specific	Abortive infection alpha	specific	TRUE	0.9	Abortive infection alpha	specific	Abortive infection alpha	specific
IMGVR_UViG_3300035646_000120|3300035646|Ga0134425_00123|383-39336_36	IMGVR_UViG_3300035646_000120|3300035646|Ga0134425_00123|383-39336	gut	Large intestine	regulatory	transcriptional regulator, D5-like	high	TRUE	TRUE	transcriptional regulator, D5-like	annotate	FALSE	d__Bacteria;p__Bacillota;c__Clostridia;o__Oscillospirales;f__Oscillospiraceae;g__Hominicoprocola	both	UGV-GENOME-0226558|fragment_2_18	8.84379	14.3943	5.55055	0.614393	1	0.83527	0.736078	0.561462	46	regulatory	Transcriptional regulation	transcriptional regulator, D5-like	0.99661	0.996008	0.981164	transcriptional regulator, D5-like	specific	cluster	transcriptional regulator, D5-like	specific	transcriptional regulator, D5-like	specific	TRUE	0.9	transcriptional regulator, D5-like	specific	transcriptional regulator, D5-like	specific
IMGVR_UViG_3300035646_000120|3300035646|Ga0134425_00123|383-39336_56	IMGVR_UViG_3300035646_000120|3300035646|Ga0134425_00123|383-39336	gut	Large intestine	unclassified		high	FALSE	TRUE	Transcriptional regulation	L1	TRUE	d__Bacteria;p__Bacillota;c__Clostridia;o__Oscillospirales;f__Oscillospiraceae;g__Hominicoprocola	de_novo	circular_virus_229489|fragment_3_29	94.8589	121.891	27.0322	0.778227	0.770256	0.659049	0.610025	0.723089	72	regulatory	Transcriptional regulation	dicA; HTH-type transcriptional regulator, cell division transcriptional repressor	0.942038	0.851259	0.626271	Transcriptional regulation	L1	embedding		unassigned	Transcriptional regulation	L1	TRUE	0.9	Transcriptional regulation	L1	dicA; HTH-type transcriptional regulator, cell division transcriptional repressor	specific
IMGVR_UViG_3300035646_000121|3300035646|Ga0134425_00127|175-41219_25	IMGVR_UViG_3300035646_000121|3300035646|Ga0134425_00127|175-41219	gut	Large intestine	regulatory	DNA binding protein	high	TRUE	TRUE	DNA binding protein	annotate	FALSE	d__Bacteria;p__Bacteroidota;c__Bacteroidia;o__Bacteroidales;f__Bacteroidaceae;g__Bacteroides	both	UGV-GENOME-0293171_1|fragment_3_20	18.8404				1	1	1	0.785214	277	regulatory	Transcriptional regulation	DNA binding protein	0.994056	1	0.998152	DNA binding protein	specific	cluster	DNA binding protein	specific	DNA binding protein	specific	TRUE	0.9	DNA binding protein	specific	DNA binding protein	specific
IMGVR_UViG_3300035646_000125|3300035646|Ga0134425_00009|108613-157415_15	IMGVR_UViG_3300035646_000125|3300035646|Ga0134425_00009|108613-157415	gut	Large intestine	regulatory	transcriptional regulator	high	TRUE	FALSE	transcriptional regulator	annotate	FALSE	d__Bacteria;p__Bacillota;c__Clostridia;o__Oscillospirales;f__Ruminococcaceae;g__Gemmiger	annotate	circular_virus_735849|fragment_3_12	131.762	176.216	44.4541	0.747729	0.935046	0.843253	0.783501	0.640403	14	regulatory	Transcriptional regulation	transcriptional regulator	0.985075	0.943396	0.864903	transcriptional regulator	specific	cluster	transcriptional regulator	specific	transcriptional regulator	specific	TRUE	0.9	transcriptional regulator	specific	transcriptional regulator	specific
IMGVR_UViG_3300035646_000129|3300035646|Ga0134425_00074|147-36417_38	IMGVR_UViG_3300035646_000129|3300035646|Ga0134425_00074|147-36417	gut	Large intestine	regulatory	parB, spo0J; ParB family transcriptional regulator, chromosome partitioning protein	high	TRUE	TRUE	parB, spo0J; ParB family transcriptional regulator, chromosome partitioning protein	annotate	FALSE	d__Bacteria;p__Actinomycetota;c__Actinomycetes;o__Actinomycetales;f__Bifidobacteriaceae;g__Bifidobacterium	both	UGV-GENOME-0249634_1|fragment_1_38	5.02186				1	1	1	0.418127	151	regulatory	Transcriptional regulation	parB, spo0J; ParB family transcriptional regulator, chromosome partitioning protein	0.985075	1	0.998152	parB, spo0J; ParB family transcriptional regulator, chromosome partitioning protein	specific	cluster	parB, spo0J; ParB family transcriptional regulator, chromosome partitioning protein	specific	parB, spo0J; ParB family transcriptional regulator, chromosome partitioning protein	specific	TRUE	0.9	parB, spo0J; ParB family transcriptional regulator, chromosome partitioning protein	specific	parB, spo0J; ParB family transcriptional regulator, chromosome partitioning protein	specific
IMGVR_UViG_3300035646_000129|3300035646|Ga0134425_00074|147-36417_51	IMGVR_UViG_3300035646_000129|3300035646|Ga0134425_00074|147-36417	gut	Large intestine	physiological	Virulence protein RhuM family	high	TRUE	TRUE	Virulence protein RhuM family	annotate	FALSE	d__Bacteria;p__Actinomycetota;c__Actinomycetes;o__Actinomycetales;f__Bifidobacteriaceae;g__Bifidobacterium	both	UGV-GENOME-0235693|fragment_2_27	18.2918	21.5261	3.23431	0.84975	0.491935	0.400751	0.358124	1.33324	4	regulatory	Transcriptional regulation	transcriptional regulator	0.887136	0.497197	0.14702	Virulence protein RhuM family	specific	cluster	Virulence protein RhuM family	specific		unassigned	TRUE	0.9	Virulence protein RhuM family	specific	Virulence protein RhuM family	specific
IMGVR_UViG_3300035646_000130|3300035646|Ga0134425_00092|36886-73060_3	IMGVR_UViG_3300035646_000130|3300035646|Ga0134425_00092|36886-73060	gut	Large intestine	unclassified		medium	FALSE	TRUE	Transcriptional regulation	L1	TRUE	d__Bacteria;p__Bacillota;c__Clostridia;o__Oscillospirales;f__Ruminococcaceae;g__Gemmiger	de_novo	circular_virus_212837|fragment_3_3	78.7893	85.7191	6.92976	0.919157	0.734434	0.624244	0.547907	1.16584	23	regulatory	Transcriptional regulation	Helix-turn-helix	0.912939	0.817045	0.626271	Transcriptional regulation	L1	cluster	Transcriptional regulation	L1	regulatory	category	TRUE	0.9	dicA; HTH-type transcriptional regulator, cell division transcriptional repressor	specific	dicA; HTH-type transcriptional regulator, cell division transcriptional repressor	specific
IMGVR_UViG_3300035646_000130|3300035646|Ga0134425_00092|36886-73060_39	IMGVR_UViG_3300035646_000130|3300035646|Ga0134425_00092|36886-73060	gut	Large intestine	unclassified		low	FALSE	TRUE	fer; ferredoxin	specific	TRUE	d__Bacteria;p__Bacillota;c__Clostridia;o__Oscillospirales;f__Ruminococcaceae;g__Gemmiger	de_novo	circular_virus_474663|fragment_7_39	52.0619	56.7337	4.67174	0.917655	0.631563	0.585146	0.524408	3.38216	1	metabolic	Energy metabolism	fer; ferredoxin	0.837419	0.428044	0.457179	fer; ferredoxin	specific	cluster	fer; ferredoxin	specific		unassigned	TRUE	0.9	fer; ferredoxin	specific	fer; ferredoxin	specific
IMGVR_UViG_3300035646_000130|3300035646|Ga0134425_00092|36886-73060_41	IMGVR_UViG_3300035646_000130|3300035646|Ga0134425_00092|36886-73060	gut	Large intestine	metabolic	TC.AGCS; alanine or glycine:cation symporter, AGCS family	low	FALSE	TRUE	TC.AGCS; alanine or glycine:cation symporter, AGCS family	annotate	FALSE	d__Bacteria;p__Bacillota;c__Clostridia;o__Oscillospirales;f__Ruminococcaceae;g__Gemmiger	de_novo	circular_virus_275044|fragment_3_2	52.7313	55.1798	2.44855	0.955626	0.419235	0.246103	0.204699	0.730393	8	metabolic	Metabolic substrate transport	TC.SULP; sulfate permease, SulP family	0.721519	0.374147	0.070197	TC.AGCS; alanine or glycine:cation symporter, AGCS family	specific	cluster	TC.AGCS; alanine or glycine:cation symporter, AGCS family	specific		unassigned	TRUE	0.9	TC.AGCS; alanine or glycine:cation symporter, AGCS family	specific	TC.AGCS; alanine or glycine:cation symporter, AGCS family	specific
IMGVR_UViG_3300035646_000130|3300035646|Ga0134425_00092|36886-73060_8	IMGVR_UViG_3300035646_000130|3300035646|Ga0134425_00092|36886-73060	gut	Large intestine	unclassified	lexA; repressor LexA [EC:3.4.21.88]	high	FALSE	TRUE	lexA; repressor LexA [EC:3.4.21.88]	annotate	FALSE	d__Bacteria;p__Bacillota;c__Clostridia;o__Oscillospirales;f__Ruminococcaceae;g__Gemmiger	de_novo	UGV-GENOME-0316721_1|fragment_1_8	65.7144	80.442	14.7276	0.816917	0.868215	0.814338	0.78749	1.89809	14	regulatory	Transcriptional regulation	transcriptional repressor	0.942038	0.87395	0.709236	lexA; repressor LexA [EC:3.4.21.88]	specific	cluster	lexA; repressor LexA [EC:3.4.21.88]	specific	Transcriptional regulation	L1	TRUE	0.9	transcriptional repressor	specific	transcriptional repressor	specific
IMGVR_UViG_3300035646_000130|3300035646|Ga0134425_00092|36886-73060_9	IMGVR_UViG_3300035646_000130|3300035646|Ga0134425_00092|36886-73060	gut	Large intestine	unclassified	Helix-turn-helix	high	FALSE	TRUE	Helix-turn-helix	annotate	FALSE	d__Bacteria;p__Bacillota;c__Clostridia;o__Oscillospirales;f__Ruminococcaceae;g__Gemmiger	de_novo	fragment_26247_9	89.2541	99.9915	10.7373	0.892617	0.740029	0.637134	0.628253	1.68264	26	regulatory	Transcriptional regulation	Helix-turn-helix	0.912939	0.816078	0.512346	Helix-turn-helix	specific	cluster	Helix-turn-helix	specific	regulatory	category	TRUE	0.9	Helix-turn-helix	specific	Helix-turn-helix	specific
IMGVR_UViG_3300035646_000131|3300035646|Ga0134425_00142|1-34080_3	IMGVR_UViG_3300035646_000131|3300035646|Ga0134425_00142|1-34080	gut	Large intestine	physiological	Anti-CRISPR type V subtype A2 family	high	TRUE	FALSE	Anti-CRISPR type V subtype A2 family	annotate	FALSE	d__Bacteria;p__Bacillota;c__Clostridia;o__Oscillospirales;f__Oscillospiraceae;g__CAG-103	annotate	MK801724.1|fragment_2_72	162.502	162.932	0.429825	0.997362	0.328656	0.213074	0.191209	0.963568	442	regulatory	Transcriptional regulation	DNA binding protein	0.6	0.422285	0.0540811	Defense & anti-defense systems	L1	cluster	Defense & anti-defense systems	L1		unassigned	TRUE	0.9	Anti-CRISPR type V subtype A2 family	specific	Anti-CRISPR type V subtype A2 family	specific
IMGVR_UViG_3300035646_000131|3300035646|Ga0134425_00142|1-34080_33	IMGVR_UViG_3300035646_000131|3300035646|Ga0134425_00142|1-34080	gut	Large intestine	regulatory	parB, spo0J; ParB family transcriptional regulator, chromosome partitioning protein	high	TRUE	TRUE	parB, spo0J; ParB family transcriptional regulator, chromosome partitioning protein	annotate	FALSE	d__Bacteria;p__Bacillota;c__Clostridia;o__Oscillospirales;f__Oscillospiraceae;g__CAG-103	both	IMGVR_UViG_3300001598_000186|3300001598|EMG_10003010|fragment_1_7	42.972	57.0877	14.1157	0.752736	1	1	0.988623	1.61413	50	regulatory	Transcriptional regulation	parB, spo0J; ParB family transcriptional regulator, chromosome partitioning protein	0.99661	0.997344	0.998152	parB, spo0J; ParB family transcriptional regulator, chromosome partitioning protein	specific	cluster	parB, spo0J; ParB family transcriptional regulator, chromosome partitioning protein	specific	parB, spo0J; ParB family transcriptional regulator, chromosome partitioning protein	specific	TRUE	0.9	parB, spo0J; ParB family transcriptional regulator, chromosome partitioning protein	specific	parB, spo0J; ParB family transcriptional regulator, chromosome partitioning protein	specific
IMGVR_UViG_3300035646_000131|3300035646|Ga0134425_00142|1-34080_40	IMGVR_UViG_3300035646_000131|3300035646|Ga0134425_00142|1-34080	gut	Large intestine	regulatory	transcriptional regulator	high	TRUE	TRUE	transcriptional regulator	annotate	FALSE	d__Bacteria;p__Bacillota;c__Clostridia;o__Oscillospirales;f__Oscillospiraceae;g__CAG-103	both	IMGVR_UViG_3300032007_000223|3300032007|Ga0310695_10002709|fragment_2_40	118.871	136.569	17.6985	0.870406	0.65309	0.584758	0.560173	1.11067	24	regulatory	Transcriptional regulation	transcriptional regulator	0.880553	0.816078	0.457179	transcriptional regulator	specific	cluster	transcriptional regulator	specific		unassigned	TRUE	0.9	transcriptional regulator	specific	transcriptional regulator	specific
IMGVR_UViG_3300035646_000131|3300035646|Ga0134425_00142|1-34080_42	IMGVR_UViG_3300035646_000131|3300035646|Ga0134425_00142|1-34080	gut	Large intestine	regulatory	transcriptional repressor	high	TRUE	TRUE	transcriptional repressor	annotate	FALSE	d__Bacteria;p__Bacillota;c__Clostridia;o__Oscillospirales;f__Oscillospiraceae;g__CAG-103	both	UGV-GENOME-0255809_1|fragment_2_39	24.6852	26.8129	2.12766	0.920648	0.650212	0.475935	0.472647	1.69013	58	regulatory	Transcriptional regulation	lexA; repressor LexA [EC:3.4.21.88]	0.88777	0.816078	0.420765	Transcriptional regulation	L1	cluster	Transcriptional regulation	L1		unassigned	TRUE	0.9	transcriptional repressor	specific	transcriptional repressor	specific
IMGVR_UViG_3300035647_000005|3300035647|Ga0134431_00491_40	IMGVR_UViG_3300035647_000005|3300035647|Ga0134431_00491	gut	Large intestine	unclassified	MazF-like growth inhibitor	high	FALSE	TRUE	MazF-like growth inhibitor	annotate	FALSE	d__Bacteria;p__Bacillota;c__Clostridia;o__Oscillospirales;f__Ruminococcaceae	de_novo	UGV-GENOME-0379854|fragment_7_41	24.7937				1	1	1	0.881767	9	physiological	Toxin-antitoxin systems	PemK-like, MazF-like toxin of type II toxin-antitoxin system	1	1	1	PemK-like, MazF-like toxin of type II toxin-antitoxin system	specific	cluster	PemK-like, MazF-like toxin of type II toxin-antitoxin system	specific	PemK-like, MazF-like toxin of type II toxin-antitoxin system	specific	TRUE	0.9	PemK-like, MazF-like toxin of type II toxin-antitoxin system	specific	PemK-like, MazF-like toxin of type II toxin-antitoxin system	specific
IMGVR_UViG_3300035647_000006|3300035647|Ga0134431_00477_2	IMGVR_UViG_3300035647_000006|3300035647|Ga0134431_00477	gut	Large intestine	regulatory	DNA binding protein	high	TRUE	TRUE	DNA binding protein	annotate	FALSE	d__Bacteria;p__Bacillota;c__Clostridia;o__Oscillospirales;f__Oscillospiraceae;g__Oscillibacter	both	circular_virus_177363|fragment_1_73	23.2135				1	1	1	0.794871	116	regulatory	Transcriptional regulation	DNA binding protein	0.994056	1	0.998152	DNA binding protein	specific	cluster	DNA binding protein	specific	DNA binding protein	specific	TRUE	0.9	DNA binding protein	specific	DNA binding protein	specific
IMGVR_UViG_3300035647_000006|3300035647|Ga0134431_00477_29	IMGVR_UViG_3300035647_000006|3300035647|Ga0134431_00477	gut	Large intestine	regulatory	transcriptional regulator	high	TRUE	TRUE	transcriptional regulator	annotate	FALSE	d__Bacteria;p__Bacillota;c__Clostridia;o__Oscillospirales;f__Oscillospiraceae;g__Oscillibacter	both	UGV-GENOME-0252042|fragment_2_11	44.0715				1	1	1	1.34166	17	regulatory	Transcriptional regulation	transcriptional regulator	1	1	0.998152	transcriptional regulator	specific	cluster	transcriptional regulator	specific	transcriptional regulator	specific	TRUE	0.9	transcriptional regulator	specific	transcriptional regulator	specific
IMGVR_UViG_3300035647_000011|3300035647|Ga0134431_01269_1	IMGVR_UViG_3300035647_000011|3300035647|Ga0134431_01269	gut	Large intestine	regulatory	transcriptional repressor	high	TRUE	FALSE	transcriptional repressor	annotate	FALSE	d__Bacteria;p__Bacillota;c__Clostridia;o__Oscillospirales;f__Ruminococcaceae;g__Faecalibacterium	annotate	MK448374.1|fragment_1_3	113.327	133.665	20.338	0.847843	0.870122	0.593253	0.547859	0.628572	12	regulatory	Transcriptional regulation	transcriptional regulator	0.896954	0.817045	0.709236	transcriptional repressor	specific	cluster	transcriptional repressor	specific		unassigned	TRUE	0.9	transcriptional repressor	specific	transcriptional repressor	specific
IMGVR_UViG_3300035647_000011|3300035647|Ga0134431_01269_10	IMGVR_UViG_3300035647_000011|3300035647|Ga0134431_01269	gut	Large intestine	regulatory	late transcriptional activator	high	TRUE	TRUE	late transcriptional activator	annotate	FALSE	d__Bacteria;p__Bacillota;c__Clostridia;o__Oscillospirales;f__Ruminococcaceae;g__Faecalibacterium	both	UGV-GENOME-0240681|fragment_2_10	29.8588	38.9997	9.1409	0.765616	1	0.958889	0.949281	0.837185	7	regulatory	Transcriptional regulation	late transcriptional activator	0.994056	0.996008	0.982659	late transcriptional activator	specific	cluster	late transcriptional activator	specific	late transcriptional activator	specific	TRUE	0.9	late transcriptional activator	specific	late transcriptional activator	specific
IMGVR_UViG_3300035647_000014|3300035647|Ga0134431_00199_12	IMGVR_UViG_3300035647_000014|3300035647|Ga0134431_00199	gut	Large intestine	metabolic	pncB, NAPRT1; nicotinate phosphoribosyltransferase [EC:6.3.4.21]	high	TRUE	TRUE	pncB, NAPRT1; nicotinate phosphoribosyltransferase [EC:6.3.4.21]	annotate	FALSE	d__Bacteria;p__Bacteroidota;c__Bacteroidia;o__Bacteroidales;f__Bacteroidaceae;g__Bacteroides	both	IMGVR_UViG_3300005512_000001|3300005512|Ga0074648_1000002|fragment_9_15	13.4846	25.1856	11.7011	0.535407	1	1	0.96985	0.767547	11	metabolic	Cofactor & vitamin metabolism	pncB, NAPRT1; nicotinate phosphoribosyltransferase [EC:6.3.4.21]	0.998426	1	0.994975	pncB, NAPRT1; nicotinate phosphoribosyltransferase [EC:6.3.4.21]	specific	cluster	pncB, NAPRT1; nicotinate phosphoribosyltransferase [EC:6.3.4.21]	specific	pncB, NAPRT1; nicotinate phosphoribosyltransferase [EC:6.3.4.21]	specific	TRUE	0.9	pncB, NAPRT1; nicotinate phosphoribosyltransferase [EC:6.3.4.21]	specific	pncB, NAPRT1; nicotinate phosphoribosyltransferase [EC:6.3.4.21]	specific
IMGVR_UViG_3300035647_000014|3300035647|Ga0134431_00199_14	IMGVR_UViG_3300035647_000014|3300035647|Ga0134431_00199	gut	Large intestine	metabolic	nadE; NAD+ synthase [EC:6.3.1.5]	high	TRUE	TRUE	nadE; NAD+ synthase [EC:6.3.1.5]	annotate	FALSE	d__Bacteria;p__Bacteroidota;c__Bacteroidia;o__Bacteroidales;f__Bacteroidaceae;g__Bacteroides	both	fragment_23301_14	77.8927	78.9972	1.10445	0.986019	0.2796	0.169809	0.14213	1.8451	3	metabolic	Cofactor & vitamin metabolism	pnuC; nicotinamide mononucleotide transporter	0.737079	0.239493	0.0310811	nadE; NAD+ synthase [EC:6.3.1.5]	specific	cluster	nadE; NAD+ synthase [EC:6.3.1.5]	specific		unassigned	TRUE	0.9	nadE; NAD+ synthase [EC:6.3.1.5]	specific	nadE; NAD+ synthase [EC:6.3.1.5]	specific
IMGVR_UViG_3300035647_000024|3300035647|Ga0134431_00265_11	IMGVR_UViG_3300035647_000024|3300035647|Ga0134431_00265	gut	Large intestine	unclassified		high	FALSE	TRUE	bfr; bacterioferritin [EC:1.16.3.1]	specific	TRUE	d__Bacteria;p__Bacteroidota;c__Bacteroidia;o__Bacteroidales;f__Bacteroidaceae;g__Bacteroides	de_novo	circular_virus_243895|fragment_4_11	73.195	148.027	74.8317	0.494472	0.957057	0.847629	0.754614	0.523664	8	metabolic	Cofactor & vitamin metabolism	bfr; bacterioferritin [EC:1.16.3.1]	0.994056	0.972452	0.958005	bfr; bacterioferritin [EC:1.16.3.1]	specific	cluster	bfr; bacterioferritin [EC:1.16.3.1]	specific	bfr; bacterioferritin [EC:1.16.3.1]	specific	TRUE	0.9	bfr; bacterioferritin [EC:1.16.3.1]	specific	bfr; bacterioferritin [EC:1.16.3.1]	specific
IMGVR_UViG_3300035647_000026|3300035647|Ga0134431_00173_17	IMGVR_UViG_3300035647_000026|3300035647|Ga0134431_00173	gut	Large intestine	regulatory	groEL, HSPD1, HSP60, CPN60; chaperonin GroEL [EC:5.6.1.7]	high	TRUE	TRUE	groEL, HSPD1, HSP60, CPN60; chaperonin GroEL [EC:5.6.1.7]	annotate	FALSE	d__Bacteria;p__Bacteroidota;c__Bacteroidia;o__Bacteroidales;f__Rikenellaceae;g__Alistipes	both	circular_virus_608988|fragment_1_17	4.93785	6.23052	1.29268	0.792525	1	0.976566	0.969913	1.08074	36	regulatory	Regulatory chaperones & coregulators	groEL, HSPD1, HSP60, CPN60; chaperonin GroEL [EC:5.6.1.7]	0.998426	0.997344	0.982659	groEL, HSPD1, HSP60, CPN60; chaperonin GroEL [EC:5.6.1.7]	specific	cluster	groEL, HSPD1, HSP60, CPN60; chaperonin GroEL [EC:5.6.1.7]	specific	groEL, HSPD1, HSP60, CPN60; chaperonin GroEL [EC:5.6.1.7]	specific	TRUE	0.9	groEL, HSPD1, HSP60, CPN60; chaperonin GroEL [EC:5.6.1.7]	specific	groEL, HSPD1, HSP60, CPN60; chaperonin GroEL [EC:5.6.1.7]	specific
IMGVR_UViG_3300035647_000026|3300035647|Ga0134431_00173_48	IMGVR_UViG_3300035647_000026|3300035647|Ga0134431_00173	gut	Large intestine	metabolic	Mannosyl-glycoprotein endo-beta-N-acetylglucosaminidase	high	TRUE	FALSE	Mannosyl-glycoprotein endo-beta-N-acetylglucosaminidase	annotate	FALSE	d__Bacteria;p__Bacteroidota;c__Bacteroidia;o__Bacteroidales;f__Rikenellaceae;g__Alistipes	annotate	circular_virus_1451956|fragment_2_10	136.978	156.108	19.1302	0.877455	0.692353	0.37405	0.325178	0.926872	7	metabolic	Other	Mannosyl-glycoprotein endo-beta-N-acetylglucosaminidase	0.783677	0.550459	0.191663	Mannosyl-glycoprotein endo-beta-N-acetylglucosaminidase	specific	cluster	Mannosyl-glycoprotein endo-beta-N-acetylglucosaminidase	specific		unassigned	TRUE	0.9	Mannosyl-glycoprotein endo-beta-N-acetylglucosaminidase	specific	Mannosyl-glycoprotein endo-beta-N-acetylglucosaminidase	specific
IMGVR_UViG_3300035647_000026|3300035647|Ga0134431_00173_96	IMGVR_UViG_3300035647_000026|3300035647|Ga0134431_00173	gut	Large intestine	unclassified		high	FALSE	TRUE	starvation-inducible transcriptional regulator	specific	TRUE	d__Bacteria;p__Bacteroidota;c__Bacteroidia;o__Bacteroidales;f__Rikenellaceae;g__Alistipes	de_novo	circular_virus_365733|fragment_3_18	25.7495	35.6444	9.89485	0.722401	1	0.976622	0.968865	0.983773	29	regulatory	Transcriptional regulation	starvation-inducible transcriptional regulator	0.998426	0.997344	0.982659	starvation-inducible transcriptional regulator	specific	embedding		unassigned	starvation-inducible transcriptional regulator	specific	TRUE	0.9	starvation-inducible transcriptional regulator	specific	starvation-inducible transcriptional regulator	specific
IMGVR_UViG_3300035647_000029|3300035647|Ga0134431_00518_53	IMGVR_UViG_3300035647_000029|3300035647|Ga0134431_00518	gut	Large intestine	regulatory	parB, spo0J; ParB family transcriptional regulator, chromosome partitioning protein	high	TRUE	TRUE	parB, spo0J; ParB family transcriptional regulator, chromosome partitioning protein	annotate	FALSE	d__Bacteria;p__Bacillota;c__Clostridia;o__Oscillospirales;f__Ruminococcaceae;g__Faecalibacterium	both	UGV-GENOME-0331328_1|fragment_1_29	8.95965	13.0819	4.12223	0.68489	1	0.898335	0.877833	0.56705	8	regulatory	Transcriptional regulation	parB, spo0J; ParB family transcriptional regulator, chromosome partitioning protein	0.99661	0.994687	0.96875	parB, spo0J; ParB family transcriptional regulator, chromosome partitioning protein	specific	cluster	parB, spo0J; ParB family transcriptional regulator, chromosome partitioning protein	specific	parB, spo0J; ParB family transcriptional regulator, chromosome partitioning protein	specific	TRUE	0.9	parB, spo0J; ParB family transcriptional regulator, chromosome partitioning protein	specific	parB, spo0J; ParB family transcriptional regulator, chromosome partitioning protein	specific
IMGVR_UViG_3300035647_000030|3300035647|Ga0134431_00539_25	IMGVR_UViG_3300035647_000030|3300035647|Ga0134431_00539	gut	Large intestine	regulatory	transcriptional regulator	high	TRUE	FALSE	transcriptional regulator	annotate	FALSE	d__Bacteria;p__Bacillota;c__Clostridia;o__Oscillospirales;f__Oscillospiraceae;g__Scatomorpha	annotate	fragment_27891_15	137.557	149.929	12.3717	0.917483	0.510281	0.303618	0.254518	1.90533	152	regulatory	Post-transcriptional / RNA-mediated regulation	RNA-binding protein	0.6	0.330769	0.0540811	transcriptional regulator	specific	cluster	transcriptional regulator	specific		unassigned	TRUE	0.9	transcriptional regulator	specific	transcriptional regulator	specific
IMGVR_UViG_3300035647_000030|3300035647|Ga0134431_00539_50	IMGVR_UViG_3300035647_000030|3300035647|Ga0134431_00539	gut	Large intestine	regulatory	lexA; repressor LexA [EC:3.4.21.88]	high	TRUE	TRUE	lexA; repressor LexA [EC:3.4.21.88]	annotate	FALSE	d__Bacteria;p__Bacillota;c__Clostridia;o__Oscillospirales;f__Oscillospiraceae;g__Scatomorpha	both	circular_virus_1195270|fragment_1_9	5.24155	6.70314	1.46159	0.781955	0.681098	0.530338	0.478759	0.545768	24	regulatory	Transcriptional regulation	lexA; repressor LexA [EC:3.4.21.88]	0.97028	0.885246	0.626271	lexA; repressor LexA [EC:3.4.21.88]	specific	cluster	lexA; repressor LexA [EC:3.4.21.88]	specific	Transcriptional regulation	L1	TRUE	0.9	transcriptional repressor	specific	transcriptional repressor	specific
IMGVR_UViG_3300035647_000032|3300035647|Ga0134431_00409_50	IMGVR_UViG_3300035647_000032|3300035647|Ga0134431_00409	gut	Large intestine	metabolic	ftnA, ftn; ferritin [EC:1.16.3.2]	high	TRUE	TRUE	ftnA, ftn; ferritin [EC:1.16.3.2]	annotate	FALSE	d__Bacteria;p__Bacteroidota;c__Bacteroidia;o__Bacteroidales;f__Bacteroidaceae;g__Bacteroides	both	circular_virus_1274484|fragment_2_32	13.2066	24.607	11.4004	0.5367	1	0.986729	0.927122	0.6185	66	metabolic	Other inorganic element cycling	ftnA, ftn; ferritin [EC:1.16.3.2]	0.998426	0.997344	0.981164	ftnA, ftn; ferritin [EC:1.16.3.2]	specific	cluster	ftnA, ftn; ferritin [EC:1.16.3.2]	specific	ftnA, ftn; ferritin [EC:1.16.3.2]	specific	TRUE	0.9	ftnA, ftn; ferritin [EC:1.16.3.2]	specific	ftnA, ftn; ferritin [EC:1.16.3.2]	specific
IMGVR_UViG_3300035647_000036|3300035647|Ga0134431_00497_25	IMGVR_UViG_3300035647_000036|3300035647|Ga0134431_00497	gut	Large intestine	regulatory	transcriptional regulator	high	TRUE	TRUE	transcriptional regulator	annotate	FALSE	d__Bacteria;p__Bacillota;c__Clostridia;o__Clostridiales;f__Clostridiaceae;g__Clostridium	both	UGV-GENOME-0280369|fragment_1_25	20.5763	38.1715	17.5952	0.539049	1	1	0.995849	0.3911	21	regulatory	Transcriptional regulation	transcriptional regulator	0.998426	1	0.994975	transcriptional regulator	specific	cluster	transcriptional regulator	specific	transcriptional regulator	specific	TRUE	0.9	transcriptional regulator	specific	transcriptional regulator	specific
IMGVR_UViG_3300035647_000036|3300035647|Ga0134431_00497_53	IMGVR_UViG_3300035647_000036|3300035647|Ga0134431_00497	gut	Large intestine	regulatory	transcriptional repressor	high	TRUE	TRUE	transcriptional repressor	annotate	FALSE	d__Bacteria;p__Bacillota;c__Clostridia;o__Clostridiales;f__Clostridiaceae;g__Clostridium	both	UGV-GENOME-0295523|fragment_2_54	6.57795	12.6955	6.11753	0.518133	1	0.968389	0.922506	0.42913	40	regulatory	Transcriptional regulation	transcriptional repressor	0.998426	0.997344	0.982659	transcriptional repressor	specific	cluster	transcriptional repressor	specific	transcriptional repressor	specific	TRUE	0.9	transcriptional repressor	specific	transcriptional repressor	specific
IMGVR_UViG_3300035647_000038|3300035647|Ga0134431_00506_25	IMGVR_UViG_3300035647_000038|3300035647|Ga0134431_00506	gut	Large intestine	unclassified		high	FALSE	TRUE	Transcriptional regulation	L1	TRUE	d__Bacteria;p__Bacteroidota;c__Bacteroidia;o__Bacteroidales;f__Tannerellaceae;g__Parabacteroides	de_novo	circular_virus_493205|fragment_3_25	111.039	111.85	0.81076	0.992751	0.669306	0.570567	0.579212	2.7086	6	regulatory	Transcriptional regulation	transcriptional regulator	0.864407	0.851259	0.626271	Transcriptional regulation	L1	embedding		unassigned	Transcriptional regulation	L1	TRUE	0.9	Transcriptional regulation	L1	transcriptional regulator	specific
IMGVR_UViG_3300035647_000038|3300035647|Ga0134431_00506_46	IMGVR_UViG_3300035647_000038|3300035647|Ga0134431_00506	gut	Large intestine	regulatory	SMARCAL1, HARP; SWI/SNF-related matrix-associated actin-dependent regulator of chromatin subfamily A-like protein 1 [EC:5.6.2.-]	high	TRUE	FALSE	SMARCAL1, HARP; SWI/SNF-related matrix-associated actin-dependent regulator of chromatin subfamily A-like protein 1 [EC:5.6.2.-]	annotate	FALSE	d__Bacteria;p__Bacteroidota;c__Bacteroidia;o__Bacteroidales;f__Tannerellaceae;g__Parabacteroides	annotate	fragment_26800_27	36.058	54.6553	18.5973	0.659735	0.53255	0.337679	0.282997	0.372797	13204	regulatory	Transcriptional regulation	Transcriptional repressor NrdR-like, N-terminal domain	0.617391	0.705061	0.0540811	SMARCAL1, HARP; SWI/SNF-related matrix-associated actin-dependent regulator of chromatin subfamily A-like protein 1 [EC:5.6.2.-]	specific	cluster	SMARCAL1, HARP; SWI/SNF-related matrix-associated actin-dependent regulator of chromatin subfamily A-like protein 1 [EC:5.6.2.-]	specific		unassigned	TRUE	0.9	SMARCAL1, HARP; SWI/SNF-related matrix-associated actin-dependent regulator of chromatin subfamily A-like protein 1 [EC:5.6.2.-]	specific	SMARCAL1, HARP; SWI/SNF-related matrix-associated actin-dependent regulator of chromatin subfamily A-like protein 1 [EC:5.6.2.-]	specific
IMGVR_UViG_3300035647_000038|3300035647|Ga0134431_00506_55	IMGVR_UViG_3300035647_000038|3300035647|Ga0134431_00506	gut	Large intestine	regulatory	transcriptional regulator	high	TRUE	TRUE	transcriptional regulator	annotate	FALSE	d__Bacteria;p__Bacteroidota;c__Bacteroidia;o__Bacteroidales;f__Tannerellaceae;g__Parabacteroides	both	circular_virus_127626|fragment_1_18	11.5134	16.9718	5.45837	0.678386	1	1	0.992744	1.19261	109	regulatory	Transcriptional regulation	transcriptional regulator	0.994056	0.997344	0.994975	transcriptional regulator	specific	cluster	transcriptional regulator	specific	transcriptional regulator	specific	TRUE	0.9	transcriptional regulator	specific	transcriptional regulator	specific
IMGVR_UViG_3300035647_000038|3300035647|Ga0134431_00506_7	IMGVR_UViG_3300035647_000038|3300035647|Ga0134431_00506	gut	Large intestine	metabolic	GCH1, folE; GTP cyclohydrolase IA [EC:3.5.4.16]	high	TRUE	TRUE	GCH1, folE; GTP cyclohydrolase IA [EC:3.5.4.16]	annotate	FALSE	d__Bacteria;p__Bacteroidota;c__Bacteroidia;o__Bacteroidales;f__Tannerellaceae;g__Parabacteroides	both	KU728633.1|fragment_1_7	7.0885	11.8802	4.7917	0.596665	1	1	0.995505	1.14887	37	metabolic	Cofactor & vitamin metabolism	GCH1, folE; GTP cyclohydrolase IA [EC:3.5.4.16]	1	1	0.998152	GCH1, folE; GTP cyclohydrolase IA [EC:3.5.4.16]	specific	cluster	GCH1, folE; GTP cyclohydrolase IA [EC:3.5.4.16]	specific	GCH1, folE; GTP cyclohydrolase IA [EC:3.5.4.16]	specific	TRUE	0.9	GCH1, folE; GTP cyclohydrolase IA [EC:3.5.4.16]	specific	GCH1, folE; GTP cyclohydrolase IA [EC:3.5.4.16]	specific
IMGVR_UViG_3300035647_000040|3300035647|Ga0134431_01565_27	IMGVR_UViG_3300035647_000040|3300035647|Ga0134431_01565	gut	Large intestine	physiological	Sporulation initiation factor Spo0A C terminal	high	TRUE	TRUE	Sporulation initiation factor Spo0A C terminal	annotate	FALSE	d__Bacteria;p__Bacillota;c__Clostridia;o__Oscillospirales;f__Ruminococcaceae	both	UGV-GENOME-0345321_1|fragment_1_27	6.81962	8.28989	1.47027	0.822643	0.790986	0.686892	0.619455	0.781398	10	physiological	Toxin-antitoxin systems	socA; antitoxin SocA	0.961932	0.87395	0.631447	Toxin-antitoxin systems	L1	embedding		unassigned	Toxin-antitoxin systems	L1	TRUE	0.9	Toxin-antitoxin systems	L1	socA; antitoxin SocA	specific
IMGVR_UViG_3300035647_000041|3300035647|Ga0134431_02495_4	IMGVR_UViG_3300035647_000041|3300035647|Ga0134431_02495	gut	Large intestine	unclassified	Bacteriophage Mu, Gp27	high	FALSE	TRUE	Bacteriophage Mu, Gp27	annotate	FALSE	d__Bacteria;p__Bacillota;c__Clostridia;o__Oscillospirales;f__Oscillospiraceae	de_novo	IMGVR_UViG_3300026303_000004|3300026303|Ga0209793_1000528|fragment_3_4	63.8093	64.9933	1.18401	0.981783	0.742947	0.787462	0.776006	0.626651	32	regulatory	Transcriptional regulation	DNA binding protein	0.961932	0.964052	0.88959	DNA binding protein	specific	embedding		unassigned	DNA binding protein	specific	TRUE	0.9	DNA binding protein	specific	DNA binding protein	specific
IMGVR_UViG_3300035647_000045|3300035647|Ga0134431_00448_65	IMGVR_UViG_3300035647_000045|3300035647|Ga0134431_00448	gut	Large intestine	unclassified		high	FALSE	TRUE		unassigned	TRUE	d__Bacteria;p__Bacteroidota;c__Bacteroidia;o__Bacteroidales;f__Bacteroidaceae;g__Bacteroides	de_novo	IMGVR_UViG_3300025016_000005|3300025016|Ga0210014_1000024|fragment_4_48	124.506	124.891	0.384842	0.996919	0.279125	0.338616	0.336703	3.08315	9	regulatory	Transcriptional regulation	translation repressor	0.737079	0.664894	0.306452		unassigned	none		unassigned		unassigned	TRUE	0.9		unassigned	Transcriptional regulation	L1
IMGVR_UViG_3300035647_000045|3300035647|Ga0134431_00448_66	IMGVR_UViG_3300035647_000045|3300035647|Ga0134431_00448	gut	Large intestine	unclassified	Bacterial DNA-binding protein	high	FALSE	TRUE	Bacterial DNA-binding protein	annotate	FALSE	d__Bacteria;p__Bacteroidota;c__Bacteroidia;o__Bacteroidales;f__Bacteroidaceae;g__Bacteroides	de_novo	IMGVR_UViG_3300028888_000057|3300028888|Ga0247609_10000055|fragment_2_34	25.2725	30.5357	5.26317	0.827639	0.750348	0.675966	0.66704	0.781238	63	regulatory	Transcriptional regulation	DNA binding protein	0.961932	0.913636	0.631447	Bacterial DNA-binding protein	specific	cluster	Bacterial DNA-binding protein	specific	Transcriptional regulation	L1	TRUE	0.9	Bacterial DNA-binding protein	specific	Bacterial DNA-binding protein	specific
IMGVR_UViG_3300035647_000047|3300035647|Ga0134431_01415_16	IMGVR_UViG_3300035647_000047|3300035647|Ga0134431_01415	gut	Large intestine	regulatory	anti-repressor Ant	high	TRUE	TRUE	anti-repressor Ant	annotate	FALSE	d__Bacteria;p__Bacteroidota;c__Bacteroidia;o__Bacteroidales;f__Barnesiellaceae;g__Barnesiella	both	IMGVR_UViG_3300025834_000015|3300025834|Ga0209100_1000407|fragment_2_16	4.5208	6.8063	2.2855	0.664208	1	1	0.995273	0.856846	2	regulatory	Transcriptional regulation	anti-repressor Ant	1	1	0.998152	anti-repressor Ant	specific	cluster	anti-repressor Ant	specific	anti-repressor Ant	specific	TRUE	0.9	anti-repressor Ant	specific	anti-repressor Ant	specific
IMGVR_UViG_3300035647_000047|3300035647|Ga0134431_01415_3	IMGVR_UViG_3300035647_000047|3300035647|Ga0134431_01415	gut	Large intestine	regulatory	transcriptional repressor	high	TRUE	TRUE	transcriptional repressor	annotate	FALSE	d__Bacteria;p__Bacteroidota;c__Bacteroidia;o__Bacteroidales;f__Barnesiellaceae;g__Barnesiella	both	UGV-GENOME-0218490_1|fragment_1_3	18.1301				1	1	1	1.5671	10	regulatory	Transcriptional regulation	transcriptional repressor	1	1	0.998152	transcriptional repressor	specific	cluster	transcriptional repressor	specific	transcriptional repressor	specific	TRUE	0.9	transcriptional repressor	specific	transcriptional repressor	specific
IMGVR_UViG_3300035647_000047|3300035647|Ga0134431_01415_5	IMGVR_UViG_3300035647_000047|3300035647|Ga0134431_01415	gut	Large intestine	regulatory	transcriptional regulator	high	TRUE	TRUE	transcriptional regulator	annotate	FALSE	d__Bacteria;p__Bacteroidota;c__Bacteroidia;o__Bacteroidales;f__Barnesiellaceae;g__Barnesiella	both	circular_virus_145119|fragment_3_19	8.67816				1	1	1	0.970851	18	regulatory	Transcriptional regulation	transcriptional regulator	1	1	1	transcriptional regulator	specific	cluster	transcriptional regulator	specific	transcriptional regulator	specific	TRUE	0.9	transcriptional regulator	specific	transcriptional regulator	specific
IMGVR_UViG_3300035647_000050|3300035647|Ga0134431_02261_4	IMGVR_UViG_3300035647_000050|3300035647|Ga0134431_02261	gut	Large intestine	unclassified		medium	FALSE	TRUE	transcriptional regulator	specific	TRUE	d__Bacteria;p__Bacillota;c__Clostridia;o__Lachnospirales;f__Lachnospiraceae;g__Roseburia_A	de_novo	circular_virus_608499|fragment_2_4	68.9448	107.582	38.6376	0.640856	1	1	0.988694	0.942749	18	regulatory	Transcriptional regulation	transcriptional regulator	0.998426	1	0.998152	transcriptional regulator	specific	cluster	transcriptional regulator	specific	transcriptional regulator	specific	TRUE	0.9	transcriptional regulator	specific	transcriptional regulator	specific
IMGVR_UViG_3300035647_000052|3300035647|Ga0134431_01358_21	IMGVR_UViG_3300035647_000052|3300035647|Ga0134431_01358	gut	Large intestine	regulatory	late transcriptional activator	high	TRUE	TRUE	late transcriptional activator	annotate	FALSE	d__Bacteria;p__Bacillota;c__Clostridia;o__Oscillospirales;f__Oscillospiraceae;g__Lawsonibacter	both	MG711460.1|fragment_1_18	75.8207	96.991	21.1703	0.78173	0.882789	0.921696	0.899882	1.23477	59	regulatory	Transcriptional regulation	late transcriptional activator	0.95302	0.94109	0.88959	late transcriptional activator	specific	cluster	late transcriptional activator	specific	late transcriptional activator	specific	TRUE	0.9	late transcriptional activator	specific	late transcriptional activator	specific
IMGVR_UViG_3300035647_000056|3300035647|Ga0134431_01493_2	IMGVR_UViG_3300035647_000056|3300035647|Ga0134431_01493	gut	Large intestine	regulatory	transcriptional regulator	high	TRUE	TRUE	transcriptional regulator	annotate	FALSE	d__Bacteria;p__Bacillota;c__Bacilli;o__Erysipelotrichales;f__Erysipelotrichaceae	both	UGV-GENOME-0299394|fragment_3_2	5.5142				1	1	1	1.1069	6	regulatory	Transcriptional regulation	transcriptional regulator	1	1	0.998152	transcriptional regulator	specific	cluster	transcriptional regulator	specific	transcriptional regulator	specific	TRUE	0.9	transcriptional regulator	specific	transcriptional regulator	specific
IMGVR_UViG_3300035647_000056|3300035647|Ga0134431_01493_5	IMGVR_UViG_3300035647_000056|3300035647|Ga0134431_01493	gut	Large intestine	unclassified		high	FALSE	TRUE		specific	TRUE	d__Bacteria;p__Bacillota;c__Bacilli;o__Erysipelotrichales;f__Erysipelotrichaceae	de_novo	UGV-GENOME-0311120|fragment_3_5	9.16141				1	1	1	0.697514	7	metabolic	Amino acid metabolism	metK; S-adenosylmethionine synthetase [EC:2.5.1.6]	1	1	1	metK; S-adenosylmethionine synthetase [EC:2.5.1.6]	specific	cluster	metK; S-adenosylmethionine synthetase [EC:2.5.1.6]	specific	metK; S-adenosylmethionine synthetase [EC:2.5.1.6]	specific	TRUE	0.9	metK; S-adenosylmethionine synthetase [EC:2.5.1.6]	specific	metK; S-adenosylmethionine synthetase [EC:2.5.1.6]	specific
IMGVR_UViG_3300035647_000059|3300035647|Ga0134431_01477_14	IMGVR_UViG_3300035647_000059|3300035647|Ga0134431_01477	gut	Large intestine	regulatory	transcriptional regulator	high	TRUE	TRUE	transcriptional regulator	annotate	FALSE	d__Bacteria;p__Bacillota;c__Clostridia;o__Oscillospirales;f__Ruminococcaceae	both	UGV-GENOME-0277850|fragment_1_14	3.27246	3.79372	0.521258	0.8626	0.548907	0.387913	0.336361	0.65934	4	regulatory	Transcriptional regulation	transcriptional regulator	0.97028	0.94109	0.220703	transcriptional regulator	specific	cluster	transcriptional regulator	specific	Transcriptional regulation	L1	TRUE	0.9	transcriptional regulator	specific	transcriptional regulator	specific
IMGVR_UViG_3300035647_000059|3300035647|Ga0134431_01477_4	IMGVR_UViG_3300035647_000059|3300035647|Ga0134431_01477	gut	Large intestine	regulatory	transcriptional regulator	high	TRUE	TRUE	transcriptional regulator	annotate	FALSE	d__Bacteria;p__Bacillota;c__Clostridia;o__Oscillospirales;f__Ruminococcaceae	both	UGV-GENOME-0357995|fragment_4_4	13.4195				1	1	1	0.606169	4	regulatory	Transcriptional regulation	transcriptional regulator	1	1	1	transcriptional regulator	specific	embedding	Transcriptional regulation	L1	transcriptional regulator	specific	TRUE	0.9	transcriptional regulator	specific	transcriptional regulator	specific
IMGVR_UViG_3300035647_000070|3300035647|Ga0134431_00322_12	IMGVR_UViG_3300035647_000070|3300035647|Ga0134431_00322	gut	Large intestine	regulatory	anti-repressor	high	TRUE	TRUE	anti-repressor	annotate	FALSE	d__Bacteria;p__Bacillota;c__Clostridia;o__Oscillospirales;f__Oscillospiraceae;g__UMGS1202	both	UGV-GENOME-0362682_1|fragment_2_8	30.0441	42.4462	12.4021	0.707816	0.890674	0.814329	0.769564	0.510305	23	regulatory	Transcriptional regulation	anti-repressor	0.983668	0.94109	0.77095	anti-repressor	specific	cluster	anti-repressor	specific	Transcriptional regulation	L1	TRUE	0.9	anti-repressor	specific	anti-repressor	specific
IMGVR_UViG_3300035647_000070|3300035647|Ga0134431_00322_33	IMGVR_UViG_3300035647_000070|3300035647|Ga0134431_00322	gut	Large intestine	regulatory	Putative phage ssDNA-binding domain	high	TRUE	TRUE	Putative phage ssDNA-binding domain	annotate	FALSE	d__Bacteria;p__Bacillota;c__Clostridia;o__Oscillospirales;f__Oscillospiraceae;g__UMGS1202	both	UGV-GENOME-0362682_1|fragment_2_31	15.0438				1	1	1	0.432845	8	regulatory	Transcriptional regulation	Putative phage ssDNA-binding domain	1	1	1	Putative phage ssDNA-binding domain	specific	cluster	Putative phage ssDNA-binding domain	specific	Putative phage ssDNA-binding domain	specific	TRUE	0.9	Putative phage ssDNA-binding domain	specific	Putative phage ssDNA-binding domain	specific
IMGVR_UViG_3300035647_000071|3300035647|Ga0134431_00192_35	IMGVR_UViG_3300035647_000071|3300035647|Ga0134431_00192	gut	Large intestine	unclassified	DnaD-like helicase loader	high	FALSE	TRUE	DnaD-like helicase loader	annotate	FALSE	d__Bacteria;p__Bacteroidota;c__Bacteroidia;o__Bacteroidales;f__Bacteroidaceae;g__Bacteroides	de_novo	circular_virus_1408997|fragment_2_21	70.9212	71.1259	0.204735	0.997122	0.321425	0.28569	0.244275	1.98092	29	regulatory	Transcriptional regulation	LexA DNA binding domain	0.752588	0.613821	0.156902	Transcriptional regulation	L1	cluster	Transcriptional regulation	L1		unassigned	TRUE	0.9	Helix-turn-helix domain	specific	Helix-turn-helix domain	specific
IMGVR_UViG_3300035647_000071|3300035647|Ga0134431_00192_49	IMGVR_UViG_3300035647_000071|3300035647|Ga0134431_00192	gut	Large intestine	regulatory	RNA-binding protein	high	TRUE	TRUE	RNA-binding protein	annotate	FALSE	d__Bacteria;p__Bacteroidota;c__Bacteroidia;o__Bacteroidales;f__Bacteroidaceae;g__Bacteroides	both	IMGVR_UViG_3300013125_000029|3300013125|Ga0172369_10001728|fragment_2_11	80.3691	91.7546	11.3855	0.875914	1	0.87241	0.823067	2.45791	19	regulatory	Post-transcriptional / RNA-mediated regulation	RNA-binding protein	0.97028	0.972452	0.929677	RNA-binding protein	specific	cluster	RNA-binding protein	specific	RNA-binding protein	specific	TRUE	0.9	RNA-binding protein	specific	RNA-binding protein	specific
IMGVR_UViG_3300035647_000071|3300035647|Ga0134431_00192_81	IMGVR_UViG_3300035647_000071|3300035647|Ga0134431_00192	gut	Large intestine	metabolic	ftnA, ftn; ferritin [EC:1.16.3.2]	high	TRUE	TRUE	ftnA, ftn; ferritin [EC:1.16.3.2]	annotate	FALSE	d__Bacteria;p__Bacteroidota;c__Bacteroidia;o__Bacteroidales;f__Bacteroidaceae;g__Bacteroides	both	circular_virus_1282770|fragment_4_3	32.4589	43.7805	11.3216	0.7414	1	0.968056	0.920953	1.42619	5	metabolic	Other inorganic element cycling	ftnA, ftn; ferritin [EC:1.16.3.2]	0.994056	0.994687	0.981164	ftnA, ftn; ferritin [EC:1.16.3.2]	specific	cluster	ftnA, ftn; ferritin [EC:1.16.3.2]	specific	ftnA, ftn; ferritin [EC:1.16.3.2]	specific	TRUE	0.9	ftnA, ftn; ferritin [EC:1.16.3.2]	specific	ftnA, ftn; ferritin [EC:1.16.3.2]	specific
IMGVR_UViG_3300035647_000072|3300035647|Ga0134431_00762_23	IMGVR_UViG_3300035647_000072|3300035647|Ga0134431_00762	gut	Large intestine	metabolic	GGCT; gamma-glutamylcyclotransferase [EC:4.3.2.9]	high	TRUE	TRUE	GGCT; gamma-glutamylcyclotransferase [EC:4.3.2.9]	annotate	FALSE	d__Bacteria;p__Bacillota;c__Clostridia;o__Oscillospirales;f__Acutalibacteraceae	both	UGV-GENOME-0315699|fragment_2_21	37.4051	64.915	27.51	0.576216	1	1	0.978658	0.64374	45	metabolic	Amino acid metabolism	GGCT; gamma-glutamylcyclotransferase [EC:4.3.2.9]	0.998426	0.997344	0.993548	GGCT; gamma-glutamylcyclotransferase [EC:4.3.2.9]	specific	cluster	GGCT; gamma-glutamylcyclotransferase [EC:4.3.2.9]	specific	GGCT; gamma-glutamylcyclotransferase [EC:4.3.2.9]	specific	TRUE	0.9	GGCT; gamma-glutamylcyclotransferase [EC:4.3.2.9]	specific	GGCT; gamma-glutamylcyclotransferase [EC:4.3.2.9]	specific
IMGVR_UViG_3300035647_000072|3300035647|Ga0134431_00762_32	IMGVR_UViG_3300035647_000072|3300035647|Ga0134431_00762	gut	Large intestine	regulatory	transcriptional regulator	high	TRUE	TRUE	transcriptional regulator	annotate	FALSE	d__Bacteria;p__Bacillota;c__Clostridia;o__Oscillospirales;f__Acutalibacteraceae	both	UGV-GENOME-0253705|fragment_1_29	6.18345	7.47824	1.2948	0.826858	1	0.935208	0.890033	1.05373	79	regulatory	Transcriptional regulation	transcriptional regulator	0.985075	0.994687	0.929677	transcriptional regulator	specific	cluster	transcriptional regulator	specific	transcriptional regulator	specific	TRUE	0.9	transcriptional regulator	specific	transcriptional regulator	specific
IMGVR_UViG_3300035647_000072|3300035647|Ga0134431_00762_35	IMGVR_UViG_3300035647_000072|3300035647|Ga0134431_00762	gut	Large intestine	unclassified		high	FALSE	TRUE		unassigned	TRUE	d__Bacteria;p__Bacillota;c__Clostridia;o__Oscillospirales;f__Acutalibacteraceae	de_novo	MK448835.1|fragment_1_10	168.899	175.86	6.96159	0.960414	0.539719	0.415678	0.382991	0.855159	20	regulatory	Transcriptional regulation	transcriptional regulator	0.653846	0.727273	0.457179		unassigned	none		unassigned		unassigned	TRUE	0.9	Transcriptional regulation	L1	Transcriptional regulation	L1
IMGVR_UViG_3300035647_000075|3300035647|Ga0134431_00779_1	IMGVR_UViG_3300035647_000075|3300035647|Ga0134431_00779	gut	Large intestine	metabolic	phnP; phosphoribosyl 1,2-cyclic phosphate phosphodiesterase [EC:3.1.4.55]	high	TRUE	FALSE	phnP; phosphoribosyl 1,2-cyclic phosphate phosphodiesterase [EC:3.1.4.55]	annotate	FALSE	d__Bacteria;p__Bacillota;c__Clostridia;o__Lachnospirales;f__Lachnospiraceae	annotate	fragment_26744_1	272.26	276.173	3.91232	0.985834	0.26139	0.130307	0.10672	0.799571	1	metabolic	Metabolic substrate transport	ABC.SN.S; NitT/TauT family transport system substrate-binding protein	0.653846	0.270393	0.0338346	Amino acid metabolism	L1	cluster	Amino acid metabolism	L1		unassigned	TRUE	0.9	phnP; phosphoribosyl 1,2-cyclic phosphate phosphodiesterase [EC:3.1.4.55]	specific	phnP; phosphoribosyl 1,2-cyclic phosphate phosphodiesterase [EC:3.1.4.55]	specific
IMGVR_UViG_3300035647_000075|3300035647|Ga0134431_00779_36	IMGVR_UViG_3300035647_000075|3300035647|Ga0134431_00779	gut	Large intestine	regulatory	transcriptional regulator	high	TRUE	FALSE	transcriptional regulator	annotate	FALSE	d__Bacteria;p__Bacillota;c__Clostridia;o__Lachnospirales;f__Lachnospiraceae	annotate	fragment_32075_22	115.256	170.006	54.7498	0.677954	1	0.987961	0.976106	0.741931	52	regulatory	Transcriptional regulation	transcriptional regulator	0.994737	0.997344	0.989754	transcriptional regulator	specific	cluster	transcriptional regulator	specific	transcriptional regulator	specific	TRUE	0.9	transcriptional regulator	specific	transcriptional regulator	specific
IMGVR_UViG_3300035647_000075|3300035647|Ga0134431_00779_5	IMGVR_UViG_3300035647_000075|3300035647|Ga0134431_00779	gut	Large intestine	metabolic	gph; phosphoglycolate phosphatase [EC:3.1.3.18]	high	TRUE	TRUE	gph; phosphoglycolate phosphatase [EC:3.1.3.18]	annotate	FALSE	d__Bacteria;p__Bacillota;c__Clostridia;o__Lachnospirales;f__Lachnospiraceae	both	fragment_23512_49	72.9082	85.9058	12.9976	0.8487	0.640781	0.5333	0.462508	0.952302	15	metabolic	Carbohydrate metabolism	hxpB; mannitol-1-/sugar-/sorbitol-6-/2-deoxyglucose-6-phosphatase [EC:3.1.3.22 3.1.3.23 3.1.3.50 3.1.3.68]	0.887136	0.705061	0.346939	gph; phosphoglycolate phosphatase [EC:3.1.3.18]	specific	cluster	gph; phosphoglycolate phosphatase [EC:3.1.3.18]	specific		unassigned	TRUE	0.9	gph; phosphoglycolate phosphatase [EC:3.1.3.18]	specific	gph; phosphoglycolate phosphatase [EC:3.1.3.18]	specific
IMGVR_UViG_3300035647_000077|3300035647|Ga0134431_02235_2	IMGVR_UViG_3300035647_000077|3300035647|Ga0134431_02235	gut	Large intestine	metabolic	metK; S-adenosylmethionine synthetase [EC:2.5.1.6]	medium	TRUE	TRUE	metK; S-adenosylmethionine synthetase [EC:2.5.1.6]	annotate	FALSE	d__Bacteria;p__Bacillota;c__Clostridia;o__Oscillospirales;f__Acutalibacteraceae	both	circular_virus_881817|fragment_4_7	16.8354				1	1	1	1.42217	1	metabolic	Amino acid metabolism	metK; S-adenosylmethionine synthetase [EC:2.5.1.6]	1	1	0.998152	metK; S-adenosylmethionine synthetase [EC:2.5.1.6]	specific	cluster	metK; S-adenosylmethionine synthetase [EC:2.5.1.6]	specific	metK; S-adenosylmethionine synthetase [EC:2.5.1.6]	specific	TRUE	0.9	metK; S-adenosylmethionine synthetase [EC:2.5.1.6]	specific	metK; S-adenosylmethionine synthetase [EC:2.5.1.6]	specific
IMGVR_UViG_3300035647_000077|3300035647|Ga0134431_02235_5	IMGVR_UViG_3300035647_000077|3300035647|Ga0134431_02235	gut	Large intestine	regulatory	transcriptional regulator	medium	TRUE	TRUE	transcriptional regulator	annotate	FALSE	d__Bacteria;p__Bacillota;c__Clostridia;o__Oscillospirales;f__Acutalibacteraceae	both	UGV-GENOME-0300607_1|fragment_3_4	8.59773	12.0306	3.43285	0.714656	1	0.943598	0.904871	0.53831	3	regulatory	Transcriptional regulation	transcriptional regulator	0.99661	0.994687	0.958005	transcriptional regulator	specific	cluster	transcriptional regulator	specific	transcriptional regulator	specific	TRUE	0.9	transcriptional regulator	specific	transcriptional regulator	specific
IMGVR_UViG_3300035647_000078|3300035647|Ga0134431_01107_4	IMGVR_UViG_3300035647_000078|3300035647|Ga0134431_01107	gut	Large intestine	regulatory	transcriptional regulator	medium	TRUE	TRUE	transcriptional regulator	annotate	FALSE	d__Bacteria;p__Bacillota;c__Clostridia;o__Lachnospirales;f__Lachnospiraceae	both	UGV-GENOME-0291211|fragment_1_65	73.5307	92.0317	18.501	0.798971	0.876032	0.724242	0.673346	1.08276	36	regulatory	Transcriptional regulation	transcriptional regulator	0.926966	0.851259	0.631447	transcriptional regulator	specific	cluster	transcriptional regulator	specific	Transcriptional regulation	L1	TRUE	0.9	transcriptional regulator	specific	transcriptional regulator	specific
IMGVR_UViG_3300035647_000088|3300035647|Ga0134431_01737_17	IMGVR_UViG_3300035647_000088|3300035647|Ga0134431_01737	gut	Large intestine	unclassified		high	FALSE	TRUE		unassigned	TRUE	d__Bacteria;p__Bacteroidota;c__Bacteroidia;o__Bacteroidales;f__Bacteroidaceae;g__Bacteroides	de_novo	circular_virus_1285851|fragment_6_17	155.294	157.568	2.27461	0.985564	0.440377	0.231837	0.197896	0.793438	2	regulatory	Transcriptional regulation	Cro/C1-type HTH DNA-binding domain	0.837419	0.330769	0.090812		unassigned	none		unassigned		unassigned	TRUE	0.9	regulatory	category	regulatory	category
IMGVR_UViG_3300035647_000095|3300035647|Ga0134431_02500_13	IMGVR_UViG_3300035647_000095|3300035647|Ga0134431_02500	gut	Large intestine	regulatory	transcription antiterminator	high	TRUE	TRUE	transcription antiterminator	annotate	FALSE	d__Bacteria;p__Bacillota;c__Clostridia;o__Oscillospirales;f__Ruminococcaceae	both	IMGVR_UViG_3300029794_000014|3300029794|Ga0243854_1000786|fragment_4_16	43.0716	55.7152	12.6437	0.773066	0.697589	0.657582	0.606636	0.596153	134	regulatory	Transcriptional regulation	transcription antiterminator	0.942038	0.87395	0.626271	transcription antiterminator	specific	cluster	transcription antiterminator	specific	Transcriptional regulation	L1	TRUE	0.9	transcription antiterminator	specific	transcription antiterminator	specific
IMGVR_UViG_3300035647_000095|3300035647|Ga0134431_02500_14	IMGVR_UViG_3300035647_000095|3300035647|Ga0134431_02500	gut	Large intestine	unclassified		high	FALSE	TRUE	GapR-like, DNA-binding domain	specific	TRUE	d__Bacteria;p__Bacillota;c__Clostridia;o__Oscillospirales;f__Ruminococcaceae	de_novo	IMGVR_UViG_3300028375_000004|3300028375|Ga0306865_1000151|fragment_2_14	66.673	93.8413	27.1683	0.710487	0.973379	0.95857	0.947182	1.30019	45	regulatory	Transcriptional regulation	GapR-like, DNA-binding domain	0.994056	0.994012	0.981164	GapR-like, DNA-binding domain	specific	embedding		unassigned	GapR-like, DNA-binding domain	specific	TRUE	0.9	GapR-like, DNA-binding domain	specific	GapR-like, DNA-binding domain	specific
IMGVR_UViG_3300035647_000095|3300035647|Ga0134431_02500_9	IMGVR_UViG_3300035647_000095|3300035647|Ga0134431_02500	gut	Large intestine	regulatory	late transcriptional activator	high	TRUE	TRUE	late transcriptional activator	annotate	FALSE	d__Bacteria;p__Bacillota;c__Clostridia;o__Oscillospirales;f__Ruminococcaceae	both	IMGVR_UViG_3300029359_000016|3300029359|Ga0243835_1000607|fragment_1_9	30.5222	43.8733	13.3511	0.69569	1	0.956695	0.930188	0.973119	14	regulatory	Transcriptional regulation	late transcriptional activator	0.994056	0.994687	0.981164	late transcriptional activator	specific	cluster	late transcriptional activator	specific	late transcriptional activator	specific	TRUE	0.9	late transcriptional activator	specific	late transcriptional activator	specific
IMGVR_UViG_3300035647_000098|3300035647|Ga0134431_00602_21	IMGVR_UViG_3300035647_000098|3300035647|Ga0134431_00602	gut	Large intestine	regulatory	DNA binding protein	high	TRUE	TRUE	DNA binding protein	annotate	FALSE	d__Bacteria;p__Bacteroidota;c__Bacteroidia;o__Bacteroidales;f__Rikenellaceae;g__Alistipes	both	circular_virus_180275|fragment_2_24	13.4885	25.2073	11.7189	0.535101	1	1	0.980735	0.551259	7	regulatory	Transcriptional regulation	DNA binding protein	1	1	0.998152	DNA binding protein	specific	cluster	DNA binding protein	specific	DNA binding protein	specific	TRUE	0.9	DNA binding protein	specific	DNA binding protein	specific
IMGVR_UViG_3300035647_000101|3300035647|Ga0134431_00633_2	IMGVR_UViG_3300035647_000101|3300035647|Ga0134431_00633	gut	Large intestine	regulatory	anti-repressor	high	TRUE	TRUE	anti-repressor	annotate	FALSE	d__Bacteria;p__Bacteroidota;c__Bacteroidia;o__Bacteroidales;f__Bacteroidaceae;g__Bacteroides	both	circular_virus_939270|fragment_5_2	14.998	16.4967	1.4987	0.909152	0.887412	0.794133	0.748033	1.66854	14	regulatory	Transcriptional regulation	anti-repressor Ant	0.95302	0.87395	0.689474	anti-repressor Ant	specific	cluster	anti-repressor Ant	specific	Transcriptional regulation	L1	TRUE	0.9	anti-repressor Ant	specific	anti-repressor Ant	specific
IMGVR_UViG_3300035647_000101|3300035647|Ga0134431_00633_33	IMGVR_UViG_3300035647_000101|3300035647|Ga0134431_00633	gut	Large intestine	regulatory	DNA binding protein	high	TRUE	TRUE	DNA binding protein	annotate	FALSE	d__Bacteria;p__Bacteroidota;c__Bacteroidia;o__Bacteroidales;f__Bacteroidaceae;g__Bacteroides	both	circular_virus_999133|fragment_2_37	94.2422	124.444	30.2017	0.757307	1	1	0.995935	1.52058	62	regulatory	Transcriptional regulation	DNA binding protein	0.99661	0.997344	0.994975	DNA binding protein	specific	embedding	Transcriptional regulation	L1	DNA binding protein	specific	TRUE	0.9	DNA binding protein	specific	DNA binding protein	specific
IMGVR_UViG_3300035647_000111|3300035647|Ga0134431_02552_9	IMGVR_UViG_3300035647_000111|3300035647|Ga0134431_02552	gut	Large intestine	regulatory	Cro/C1-type HTH DNA-binding domain	medium	TRUE	TRUE	Cro/C1-type HTH DNA-binding domain	annotate	FALSE	d__Bacteria;p__Bacillota;c__Clostridia;o__Oscillospirales;f__Ruminococcaceae;g__Faecalibacterium	both	circular_virus_1203367|fragment_2_9	5.12496	20.673	15.5481	0.247906	0.991541	0.957824	0.899916	0.32082	7	regulatory	Transcriptional regulation	Cro/C1-type HTH DNA-binding domain	0.998426	0.997344	0.994975	Cro/C1-type HTH DNA-binding domain	specific	cluster	Cro/C1-type HTH DNA-binding domain	specific	Cro/C1-type HTH DNA-binding domain	specific	TRUE	0.9	Cro/C1-type HTH DNA-binding domain	specific	Cro/C1-type HTH DNA-binding domain	specific
IMGVR_UViG_3300035647_000113|3300035647|Ga0134431_02895_8	IMGVR_UViG_3300035647_000113|3300035647|Ga0134431_02895	gut	Large intestine	metabolic	fabH; 3-oxoacyl-[acyl-carrier-protein] synthase III [EC:2.3.1.180]	low	FALSE	TRUE	fabH; 3-oxoacyl-[acyl-carrier-protein] synthase III [EC:2.3.1.180]	annotate	FALSE	d__Bacteria;p__Bacteroidota;c__Bacteroidia;o__Bacteroidales;f__Bacteroidaceae;g__Bacteroides	de_novo	circular_virus_194220|fragment_1_5	26.8704	29.1664	2.29608	0.921277	0.50852	0.375642	0.318053	1.54906	6	metabolic	Amino acid metabolism	folD; methylenetetrahydrofolate dehydrogenase (NADP+) / methenyltetrahydrofolate cyclohydrolase [EC:1.5.1.5] [EC:3.5.4.9]	0.827448	0.497197	0.156902	fabH; 3-oxoacyl-[acyl-carrier-protein] synthase III [EC:2.3.1.180]	specific	cluster	fabH; 3-oxoacyl-[acyl-carrier-protein] synthase III [EC:2.3.1.180]	specific		unassigned	TRUE	0.9	fabH; 3-oxoacyl-[acyl-carrier-protein] synthase III [EC:2.3.1.180]	specific	fabH; 3-oxoacyl-[acyl-carrier-protein] synthase III [EC:2.3.1.180]	specific
IMGVR_UViG_3300035647_000114|3300035647|Ga0134431_01634_13	IMGVR_UViG_3300035647_000114|3300035647|Ga0134431_01634	gut	Large intestine	unclassified	K08884; serine/threonine protein kinase, bacterial [EC:2.7.11.1]	high	FALSE	TRUE	K08884; serine/threonine protein kinase, bacterial [EC:2.7.11.1]	annotate	FALSE	d__Bacteria;p__Bacillota;c__Clostridia;o__Lachnospirales;f__Lachnospiraceae;g__Mediterraneibacter	de_novo	MT939241.1|fragment_4_13	151.625	176.171	24.5453	0.860673	0.653076	0.462428	0.397827	0.722611	11	metabolic	Other	Nucleotidyl transferase	0.809325	0.604869	0.358566		unassigned	none		unassigned		unassigned	TRUE	0.9	metabolic	category	Other	L1
IMGVR_UViG_3300035647_000114|3300035647|Ga0134431_01634_5	IMGVR_UViG_3300035647_000114|3300035647|Ga0134431_01634	gut	Large intestine	regulatory	Enterobacter phage Enc34, ssDNA-binding protein	high	TRUE	TRUE	Enterobacter phage Enc34, ssDNA-binding protein	annotate	FALSE	d__Bacteria;p__Bacillota;c__Clostridia;o__Lachnospirales;f__Lachnospiraceae;g__Mediterraneibacter	both	circular_virus_1222001|fragment_2_5	33.5551	33.9488	0.393723	0.988402	0.476636	0.438706	0.436602	3.57243	17	regulatory	Transcriptional regulation	Gp2.5-like ssDNA binding protein and ssDNA annealing protein	0.827448	0.656818	0.277219	Enterobacter phage Enc34, ssDNA-binding protein	specific	cluster	Enterobacter phage Enc34, ssDNA-binding protein	specific		unassigned	TRUE	0.9	Enterobacter phage Enc34, ssDNA-binding protein	specific	Enterobacter phage Enc34, ssDNA-binding protein	specific
IMGVR_UViG_3300035647_000118|3300035647|Ga0134431_01605_5	IMGVR_UViG_3300035647_000118|3300035647|Ga0134431_01605	gut	Large intestine	regulatory	Cro/C1-type HTH DNA-binding domain	medium	TRUE	TRUE	Cro/C1-type HTH DNA-binding domain	annotate	FALSE	d__Bacteria;p__Bacillota;c__Clostridia;o__Oscillospirales;f__Ruminococcaceae	both	circular_virus_1401915|fragment_2_8	61.4127	73.7615	12.3489	0.832584	1	0.859813	0.770128	0.835618	15	regulatory	Transcriptional regulation	Cro/C1-type HTH DNA-binding domain	0.985075	0.981295	0.929677	Cro/C1-type HTH DNA-binding domain	specific	cluster	Cro/C1-type HTH DNA-binding domain	specific	Cro/C1-type HTH DNA-binding domain	specific	TRUE	0.9	Cro/C1-type HTH DNA-binding domain	specific	Cro/C1-type HTH DNA-binding domain	specific
IMGVR_UViG_3300035647_000120|3300035647|Ga0134431_01282_33	IMGVR_UViG_3300035647_000120|3300035647|Ga0134431_01282	gut	Large intestine	unclassified		high	FALSE	TRUE	transcriptional regulator	specific	TRUE	d__Bacteria;p__Bacillota;c__Clostridia;o__Oscillospirales;f__Oscillospiraceae;g__Scatomorpha	de_novo	UGV-GENOME-0290386|fragment_1_65	91.3129	91.5987	0.285828	0.99688	0.672637	0.642439	0.621913	0.989255	35	regulatory	Transcriptional regulation	transcriptional regulator	0.942038	0.964052	0.77748	transcriptional regulator	specific	embedding		unassigned	transcriptional regulator	specific	TRUE	0.9	transcriptional regulator	specific	transcriptional regulator	specific
IMGVR_UViG_3300035647_000139|3300035647|Ga0134431_01307_8	IMGVR_UViG_3300035647_000139|3300035647|Ga0134431_01307	gut	Large intestine	metabolic	moxR; MoxR-like ATPase [EC:3.6.3.-]	medium	TRUE	TRUE	moxR; MoxR-like ATPase [EC:3.6.3.-]	annotate	FALSE	d__Bacteria;p__Bacillota;c__Clostridia;o__Oscillospirales;f__Oscillospiraceae	both	DTR_600897|fragment_2_8	30.5841	55.2918	24.7076	0.553141	0.979896	0.951822	0.919605	0.607271	75	metabolic	Other	moxR; MoxR-like ATPase [EC:3.6.3.-]	0.994737	0.994687	0.932432	moxR; MoxR-like ATPase [EC:3.6.3.-]	specific	cluster	moxR; MoxR-like ATPase [EC:3.6.3.-]	specific	moxR; MoxR-like ATPase [EC:3.6.3.-]	specific	TRUE	0.9	moxR; MoxR-like ATPase [EC:3.6.3.-]	specific	moxR; MoxR-like ATPase [EC:3.6.3.-]	specific
IMGVR_UViG_3300035647_000146|3300035647|Ga0134431_03201_7	IMGVR_UViG_3300035647_000146|3300035647|Ga0134431_03201	gut	Large intestine	unclassified	agrA, blpR, fsrA; two-component system, LytTR family, response regulator AgrA	low	FALSE	TRUE	agrA, blpR, fsrA; two-component system, LytTR family, response regulator AgrA	annotate	FALSE	d__Bacteria;p__Bacillota;c__Clostridia;o__Oscillospirales;f__Ruminococcaceae;g__Porcipelethomonas	de_novo	circular_virus_1315472|fragment_4_7	54.0501	58.5226	4.47249	0.923577	0.732879	0.683542	0.634403	3.7942	8	regulatory	Signal transduction & two-component systems	agrA, blpR, fsrA; two-component system, LytTR family, response regulator AgrA	0.887136	0.705061	0.688312		unassigned	none		unassigned		unassigned	TRUE	0.9	Signal transduction & two-component systems	L1	agrA, blpR, fsrA; two-component system, LytTR family, response regulator AgrA	specific
IMGVR_UViG_3300035647_000149|3300035647|Ga0134431_00559_12	IMGVR_UViG_3300035647_000149|3300035647|Ga0134431_00559	gut	Large intestine	physiological	anti-restriction protein	medium	TRUE	TRUE	anti-restriction protein	annotate	FALSE	d__Bacteria;p__Bacteroidota;c__Bacteroidia;o__Bacteroidales;f__Rikenellaceae;g__Alistipes	both	circular_plasmid_252111|fragment_1_10	139.157	155.27	16.1127	0.896228	0.880207	0.832185	0.786798	1.49511	4	physiological	Defense & anti-defense systems	anti-restriction protein	0.912939	0.87395	0.77748	anti-restriction protein	specific	cluster	anti-restriction protein	specific	anti-restriction protein	specific	TRUE	0.9	anti-restriction protein	specific	anti-restriction protein	specific
IMGVR_UViG_3300035647_000149|3300035647|Ga0134431_00559_13	IMGVR_UViG_3300035647_000149|3300035647|Ga0134431_00559	gut	Large intestine	regulatory	parB, spo0J; ParB family transcriptional regulator, chromosome partitioning protein	medium	TRUE	FALSE	parB, spo0J; ParB family transcriptional regulator, chromosome partitioning protein	annotate	FALSE	d__Bacteria;p__Bacteroidota;c__Bacteroidia;o__Bacteroidales;f__Rikenellaceae;g__Alistipes	annotate	1073388.SAMN02463954.JH815524~1091781-1241011~standalone_mge_91	146.478	170.705	24.2272	0.858076	0.881493	0.807342	0.788593	1.89823	5	regulatory	Transcriptional regulation	parB, spo0J; ParB family transcriptional regulator, chromosome partitioning protein	0.926966	0.759542	0.688312	Transcriptional regulation	L1	cluster	Transcriptional regulation	L1	regulatory	category	TRUE	0.9	parB, spo0J; ParB family transcriptional regulator, chromosome partitioning protein	specific	parB, spo0J; ParB family transcriptional regulator, chromosome partitioning protein	specific
IMGVR_UViG_3300035647_000149|3300035647|Ga0134431_00559_30	IMGVR_UViG_3300035647_000149|3300035647|Ga0134431_00559	gut	Large intestine	unclassified	ASP5; aspartate aminotransferase, chloroplastic [EC:2.6.1.1]	medium	FALSE	TRUE	ASP5; aspartate aminotransferase, chloroplastic [EC:2.6.1.1]	annotate	FALSE	d__Bacteria;p__Bacteroidota;c__Bacteroidia;o__Bacteroidales;f__Rikenellaceae;g__Alistipes	de_novo	circular_virus_579314|fragment_4_260	135.705	140.482	4.77718	0.965994	0.372158	0.244048	0.210163	1.70119	23	metabolic	Amino acid metabolism	iscS, NFS1; cysteine desulfurase [EC:2.8.1.7]	0.653846	0.396789	0.0540811	ASP5; aspartate aminotransferase, chloroplastic [EC:2.6.1.1]	specific	cluster	ASP5; aspartate aminotransferase, chloroplastic [EC:2.6.1.1]	specific		unassigned	TRUE	0.9	aspB; aspartate aminotransferase [EC:2.6.1.1]	specific	aspB; aspartate aminotransferase [EC:2.6.1.1]	specific
IMGVR_UViG_3300035647_000149|3300035647|Ga0134431_00559_31	IMGVR_UViG_3300035647_000149|3300035647|Ga0134431_00559	gut	Large intestine	unclassified	fadL; long-chain fatty acid transport protein	low	FALSE	TRUE	fadL; long-chain fatty acid transport protein	annotate	FALSE	d__Bacteria;p__Bacteroidota;c__Bacteroidia;o__Bacteroidales;f__Rikenellaceae;g__Alistipes	de_novo	1205683.PRJEB119.HE997643~1291389-1955141~standalone_virus_575	162.859	191.754	28.8948	0.849313	0.772279	0.579918	0.512047	1.65598	1	metabolic	Lipid & fatty acid metabolism	fadL; long-chain fatty acid transport protein	0.880553	0.462282	0.277219	Lipid & fatty acid metabolism	L1	cluster	Lipid & fatty acid metabolism	L1		unassigned	TRUE	0.9	fadL; long-chain fatty acid transport protein	specific	fadL; long-chain fatty acid transport protein	specific
IMGVR_UViG_3300035647_000149|3300035647|Ga0134431_00559_38	IMGVR_UViG_3300035647_000149|3300035647|Ga0134431_00559	gut	Large intestine	regulatory	transcriptional repressor	high	TRUE	TRUE	transcriptional repressor	annotate	FALSE	d__Bacteria;p__Bacteroidota;c__Bacteroidia;o__Bacteroidales;f__Rikenellaceae;g__Alistipes	both	IMGVR_UViG_3300036376_000002|3300036376|Ga0401337_00389|fragment_1_38	52.5798	64.8565	12.2767	0.81071	1	0.949936	0.8884	1.91369	78	regulatory	Transcriptional regulation	transcriptional repressor	0.985075	0.991453	0.958005	transcriptional repressor	specific	cluster	transcriptional repressor	specific	transcriptional repressor	specific	TRUE	0.9	transcriptional repressor	specific	transcriptional repressor	specific
IMGVR_UViG_3300035647_000158|3300035647|Ga0134431_02963_3	IMGVR_UViG_3300035647_000158|3300035647|Ga0134431_02963	gut	Large intestine	regulatory	Helix-turn-helix	low	FALSE	TRUE	Helix-turn-helix	annotate	FALSE	d__Bacteria;p__Bacillota;c__Clostridia;o__Oscillospirales;f__Ruminococcaceae;g__Ruminiclostridium_E	de_novo	circular_virus_1399526|fragment_1_3	79.1942	88.6389	9.44473	0.893447	0.921497	0.730023	0.638563	0.868671	2	regulatory	Transcriptional regulation	Helix-turn-helix	0.961932	0.87395	0.786047	Helix-turn-helix	specific	cluster	Helix-turn-helix	specific	Helix-turn-helix	specific	TRUE	0.9	Helix-turn-helix	specific	Helix-turn-helix	specific
IMGVR_UViG_3300035647_000192|3300035647|Ga0134431_00032|119856-184147_13	IMGVR_UViG_3300035647_000192|3300035647|Ga0134431_00032|119856-184147	gut	Large intestine	physiological	DarB-like antirestriction	high	TRUE	FALSE	DarB-like antirestriction	annotate	FALSE	d__Bacteria;p__Bacteroidota;c__Bacteroidia;o__Bacteroidales;f__Bacteroidaceae;g__Bacteroides	annotate	fragment_26800_27	73.5492	84.6718	11.1226	0.868639	0.403711	0.236151	0.195198	0.760411	13204	regulatory	Transcriptional regulation	Transcriptional repressor NrdR-like, N-terminal domain	0.617391	0.550459	0.0454545		unassigned	none		unassigned		unassigned	TRUE	0.9		unassigned	Transcriptional regulation	L1
IMGVR_UViG_3300035647_000192|3300035647|Ga0134431_00032|119856-184147_17	IMGVR_UViG_3300035647_000192|3300035647|Ga0134431_00032|119856-184147	gut	Large intestine	metabolic	Acyltransferase domain	high	TRUE	TRUE	Acyltransferase domain	annotate	FALSE	d__Bacteria;p__Bacteroidota;c__Bacteroidia;o__Bacteroidales;f__Bacteroidaceae;g__Bacteroides	both	circular_virus_884304|fragment_2_37	12.8677	19.8219	6.9542	0.649166	1	1	0.988192	1.24269	103	metabolic	Lipid & fatty acid metabolism	Acyltransferase domain	0.994056	0.997344	0.993548	Acyltransferase domain	specific	cluster	Acyltransferase domain	specific	Acyltransferase domain	specific	TRUE	0.9	Acyltransferase domain	specific	Acyltransferase domain	specific
IMGVR_UViG_3300035647_000194|3300035647|Ga0134431_00038|154259-188632_46	IMGVR_UViG_3300035647_000194|3300035647|Ga0134431_00038|154259-188632	gut	Large intestine	regulatory	transcriptional repressor	high	TRUE	TRUE	transcriptional repressor	annotate	FALSE	d__Bacteria;p__Bacteroidota;c__Bacteroidia;o__Bacteroidales;f__Bacteroidaceae;g__Bacteroides	both	UGV-GENOME-0304279|fragment_1_40	16.7191	19.3131	2.59403	0.865686	0.907655	0.921977	0.920869	0.933678	176	regulatory	Transcriptional regulation	transcriptional repressor	0.983668	0.964052	0.892655	transcriptional repressor	specific	cluster	transcriptional repressor	specific	transcriptional repressor	specific	TRUE	0.9	transcriptional repressor	specific	transcriptional repressor	specific
IMGVR_UViG_3300035647_000200|3300035647|Ga0134431_00111|11357-69546_21	IMGVR_UViG_3300035647_000200|3300035647|Ga0134431_00111|11357-69546	gut	Large intestine	regulatory	parB, spo0J; ParB family transcriptional regulator, chromosome partitioning protein	medium	TRUE	TRUE	parB, spo0J; ParB family transcriptional regulator, chromosome partitioning protein	annotate	FALSE	d__Bacteria;p__Bacteroidota;c__Bacteroidia;o__Bacteroidales;f__Bacteroidaceae;g__Bacteroides	both	IMGVR_UViG_3300028869_000004|3300028869|Ga0302263_10000072|fragment_1_19	11.4263	14.2212	2.79497	0.803465	1	0.849406	0.743451	0.809131	118	regulatory	Transcriptional regulation	parB, spo0J; ParB family transcriptional regulator, chromosome partitioning protein	0.985075	0.981295	0.958005	parB, spo0J; ParB family transcriptional regulator, chromosome partitioning protein	specific	cluster	parB, spo0J; ParB family transcriptional regulator, chromosome partitioning protein	specific	parB, spo0J; ParB family transcriptional regulator, chromosome partitioning protein	specific	TRUE	0.9	parB, spo0J; ParB family transcriptional regulator, chromosome partitioning protein	specific	parB, spo0J; ParB family transcriptional regulator, chromosome partitioning protein	specific
IMGVR_UViG_3300035647_000200|3300035647|Ga0134431_00111|11357-69546_7	IMGVR_UViG_3300035647_000200|3300035647|Ga0134431_00111|11357-69546	gut	Large intestine	regulatory	transcriptional regulator	low	FALSE	TRUE	transcriptional regulator	annotate	FALSE	d__Bacteria;p__Bacteroidota;c__Bacteroidia;o__Bacteroidales;f__Bacteroidaceae;g__Bacteroides	de_novo	IMGVR_UViG_3300033463_000237|3300033463|Ga0310690_10001199|fragment_1_7	39.8694	49.0173	9.14791	0.813374	0.877048	0.86447	0.849143	1.61282	46	regulatory	Transcriptional regulation	transcriptional regulator	0.961932	0.94109	0.83542	transcriptional regulator	specific	cluster	transcriptional regulator	specific	transcriptional regulator	specific	TRUE	0.9	transcriptional regulator	specific	transcriptional regulator	specific
IMGVR_UViG_3300035647_000202|3300035647|Ga0134431_00179|1259-52802_33	IMGVR_UViG_3300035647_000202|3300035647|Ga0134431_00179|1259-52802	gut	Large intestine	metabolic	aroK, aroL; shikimate kinase [EC:2.7.1.71]	high	TRUE	TRUE	aroK, aroL; shikimate kinase [EC:2.7.1.71]	annotate	FALSE	d__Bacteria;p__Bacteroidota;c__Bacteroidia;o__Bacteroidales;f__Rikenellaceae;g__Alistipes	both	circular_virus_1301656|fragment_2_36	49.4706	54.567	5.09641	0.906603	0.687176	0.564891	0.520091	0.745332	52	regulatory	Transcriptional regulation	Helix-turn-helix	0.88777	0.816078	0.512346	Carbohydrate metabolism	L1	cluster	Carbohydrate metabolism	L1		unassigned	TRUE	0.9	UGDH, ugd; UDPglucose 6-dehydrogenase [EC:1.1.1.22]	specific	UGDH, ugd; UDPglucose 6-dehydrogenase [EC:1.1.1.22]	specific
IMGVR_UViG_3300035647_000202|3300035647|Ga0134431_00179|1259-52802_67	IMGVR_UViG_3300035647_000202|3300035647|Ga0134431_00179|1259-52802	gut	Large intestine	regulatory	Bacterial DNA-binding protein	high	TRUE	TRUE	Bacterial DNA-binding protein	annotate	FALSE	d__Bacteria;p__Bacteroidota;c__Bacteroidia;o__Bacteroidales;f__Rikenellaceae;g__Alistipes	both	circular_virus_953308|fragment_2_22	44.5896	47.267	2.67746	0.943355	0.447694	0.542304	0.538573	1.0132	70	regulatory	Transcriptional regulation	DNA binding protein	0.88777	0.894309	0.688312	Bacterial DNA-binding protein	specific	cluster	Bacterial DNA-binding protein	specific	Transcriptional regulation	L1	TRUE	0.9	Bacterial DNA-binding protein	specific	Bacterial DNA-binding protein	specific
IMGVR_UViG_3300035647_000202|3300035647|Ga0134431_00179|1259-52802_75	IMGVR_UViG_3300035647_000202|3300035647|Ga0134431_00179|1259-52802	gut	Large intestine	regulatory	transcriptional regulator	high	TRUE	TRUE	transcriptional regulator	annotate	FALSE	d__Bacteria;p__Bacteroidota;c__Bacteroidia;o__Bacteroidales;f__Rikenellaceae;g__Alistipes	both	IMGVR_UViG_3300002839_000022|3300002839|JGIcombinedJ43158_10000340|fragment_2_40	11.3292	15.3675	4.03833	0.737216	1	0.985088	0.943158	1.33921	122	regulatory	Transcriptional regulation	transcriptional regulator	0.983668	0.994012	0.958005	transcriptional regulator	specific	cluster	transcriptional regulator	specific	transcriptional regulator	specific	TRUE	0.9	transcriptional regulator	specific	transcriptional regulator	specific
IMGVR_UViG_3300035647_000202|3300035647|Ga0134431_00179|1259-52802_77	IMGVR_UViG_3300035647_000202|3300035647|Ga0134431_00179|1259-52802	gut	Large intestine	regulatory	transcriptional repressor	high	TRUE	TRUE	transcriptional repressor	annotate	FALSE	d__Bacteria;p__Bacteroidota;c__Bacteroidia;o__Bacteroidales;f__Rikenellaceae;g__Alistipes	both	circular_virus_900419|fragment_3_3	74.5566	77.2917	2.73509	0.964613	0.000684446	0.00126283	0.00146618	3.24835	12	regulatory	Transcriptional regulation	transcriptional repressor	0.512195	0.239493	0.0506555	Transcriptional regulation	L1	cluster	Transcriptional regulation	L1		unassigned	TRUE	0.9	transcriptional repressor	specific	transcriptional repressor	specific
IMGVR_UViG_3300035647_000207|3300035647|Ga0134431_00328|31963-66019_1	IMGVR_UViG_3300035647_000207|3300035647|Ga0134431_00328|31963-66019	gut	Large intestine	regulatory	fecR; transmembrane sensor	low	FALSE	TRUE	fecR; transmembrane sensor	annotate	FALSE	d__Bacteria;p__Bacteroidota;c__Bacteroidia;o__Bacteroidales;f__Bacteroidaceae;g__Bacteroides	de_novo	IMGVR_UViG_3300006133_000005|3300006133|Ga0080694_1000052|fragment_3_1	49.4457	49.5346	0.0888939	0.998205	0.232453	0.200258	0.16929	2.08382	4	metabolic	Cofactor & vitamin metabolism	GCH1, folE; GTP cyclohydrolase IA [EC:3.5.4.16]	0.752588	0.306026	0.0454545	fecR; transmembrane sensor	specific	cluster	fecR; transmembrane sensor	specific		unassigned	TRUE	0.9	fecR; transmembrane sensor	specific	fecR; transmembrane sensor	specific
IMGVR_UViG_3300035647_000207|3300035647|Ga0134431_00328|31963-66019_17	IMGVR_UViG_3300035647_000207|3300035647|Ga0134431_00328|31963-66019	gut	Large intestine	regulatory	DNA binding protein	high	TRUE	TRUE	DNA binding protein	annotate	FALSE	d__Bacteria;p__Bacteroidota;c__Bacteroidia;o__Bacteroidales;f__Bacteroidaceae;g__Bacteroides	both	UGV-GENOME-0320404_1|fragment_1_32	29.4431	44.2893	14.8462	0.66479	1	1	0.990088	0.917452	20	regulatory	Transcriptional regulation	DNA binding protein	0.998426	1	0.998152	DNA binding protein	specific	cluster	DNA binding protein	specific	DNA binding protein	specific	TRUE	0.9	DNA binding protein	specific	DNA binding protein	specific
IMGVR_UViG_3300035647_000210|3300035647|Ga0134431_00362|2-48242_47	IMGVR_UViG_3300035647_000210|3300035647|Ga0134431_00362|2-48242	gut	Large intestine	regulatory	transcriptional regulator	high	TRUE	TRUE	transcriptional regulator	annotate	FALSE	d__Bacteria;p__Bacillota;c__Clostridia;o__Lachnospirales;f__Lachnospiraceae	both	circular_virus_1442798|fragment_4_7	7.17696				1	1	1	1.00589	20	regulatory	Transcriptional regulation	transcriptional regulator	1	1	0.998152	transcriptional regulator	specific	cluster	transcriptional regulator	specific	transcriptional regulator	specific	TRUE	0.9	transcriptional regulator	specific	transcriptional regulator	specific
IMGVR_UViG_3300035647_000210|3300035647|Ga0134431_00362|2-48242_60	IMGVR_UViG_3300035647_000210|3300035647|Ga0134431_00362|2-48242	gut	Large intestine	unclassified		medium	FALSE	TRUE		unassigned	TRUE	d__Bacteria;p__Bacillota;c__Clostridia;o__Lachnospirales;f__Lachnospiraceae	de_novo	UGV-GENOME-0303861_1|fragment_1_2	84.0718	89.3825	5.31078	0.940584	0.50089	0.381047	0.325331	1.1645	27	regulatory	Transcriptional regulation	Helix-turn-helix domain	0.827448	0.656818	0.191663		unassigned	none		unassigned		unassigned	TRUE	0.9	regulatory	category	Transcriptional regulation	L1
IMGVR_UViG_3300035647_000210|3300035647|Ga0134431_00362|2-48242_62	IMGVR_UViG_3300035647_000210|3300035647|Ga0134431_00362|2-48242	gut	Large intestine	metabolic	NADPH-dependent FMN reductase	low	FALSE	TRUE	NADPH-dependent FMN reductase	annotate	FALSE	d__Bacteria;p__Bacillota;c__Clostridia;o__Lachnospirales;f__Lachnospiraceae	de_novo	circular_virus_45638|fragment_3_32	37.4513	39.0102	1.55886	0.96004	0.53703	0.404964	0.345316	2.38997	48	metabolic	Carbohydrate metabolism	actIII, oxyJ, snoaD, aknA; ketoreductase [EC:1.1.1.-]	0.827448	0.613821	0.277219	NADPH-dependent FMN reductase	specific	cluster	NADPH-dependent FMN reductase	specific		unassigned	TRUE	0.9	NADPH-dependent FMN reductase	specific	NADPH-dependent FMN reductase	specific
IMGVR_UViG_3300035647_000212|3300035647|Ga0134431_00403|85-38101_26	IMGVR_UViG_3300035647_000212|3300035647|Ga0134431_00403|85-38101	gut	Large intestine	regulatory	parB, spo0J; ParB family transcriptional regulator, chromosome partitioning protein	high	TRUE	TRUE	parB, spo0J; ParB family transcriptional regulator, chromosome partitioning protein	annotate	FALSE	d__Bacteria;p__Bacillota;c__Clostridia;o__Oscillospirales;f__Acutalibacteraceae;g__CAG-177	both	IMGVR_UViG_3300021387_000889|3300021387|Ga0223845_11319698|fragment_2_26	8.46644	13.1971	4.73064	0.641539	1	0.965831	0.921339	0.650821	15	regulatory	Transcriptional regulation	parB, spo0J; ParB family transcriptional regulator, chromosome partitioning protein	0.998426	0.997344	0.982659	parB, spo0J; ParB family transcriptional regulator, chromosome partitioning protein	specific	cluster	parB, spo0J; ParB family transcriptional regulator, chromosome partitioning protein	specific	parB, spo0J; ParB family transcriptional regulator, chromosome partitioning protein	specific	TRUE	0.9	parB, spo0J; ParB family transcriptional regulator, chromosome partitioning protein	specific	parB, spo0J; ParB family transcriptional regulator, chromosome partitioning protein	specific
IMGVR_UViG_3300035647_000212|3300035647|Ga0134431_00403|85-38101_35	IMGVR_UViG_3300035647_000212|3300035647|Ga0134431_00403|85-38101	gut	Large intestine	regulatory	Helix-turn-helix	high	TRUE	FALSE	Helix-turn-helix	annotate	FALSE	d__Bacteria;p__Bacillota;c__Clostridia;o__Oscillospirales;f__Acutalibacteraceae;g__CAG-177	annotate	circular_virus_275515|fragment_2_9	106.333	112.957	6.62451	0.941354	0.639826	0.491519	0.436355	0.660566	76	regulatory	Transcriptional regulation	Helix-turn-helix	0.887136	0.817045	0.626271	alaA; alanine-synthesizing transaminase [EC:2.6.1.66] [EC:2.6.1.2]; K10907; aminotransferase [EC:2.6.1.-]	specific	cluster	alaA; alanine-synthesizing transaminase [EC:2.6.1.66] [EC:2.6.1.2]; K10907; aminotransferase [EC:2.6.1.-]	specific		unassigned	TRUE	0.9	alaA; alanine-synthesizing transaminase [EC:2.6.1.66] [EC:2.6.1.2]; K10907; aminotransferase [EC:2.6.1.-]	specific	alaA; alanine-synthesizing transaminase [EC:2.6.1.66] [EC:2.6.1.2]; K10907; aminotransferase [EC:2.6.1.-]	specific
IMGVR_UViG_3300035647_000213|3300035647|Ga0134431_00513|10206-43950_9	IMGVR_UViG_3300035647_000213|3300035647|Ga0134431_00513|10206-43950	gut	Large intestine	unclassified		high	FALSE	TRUE	transcriptional regulator	specific	TRUE	d__Bacteria;p__Bacillota;c__Clostridia;o__Oscillospirales;f__Acutalibacteraceae;g__Ruminococcoides	de_novo	UGV-GENOME-0353011|fragment_1_9	84.7512	105.565	20.8143	0.802831	1	0.878023	0.823146	3.36891	7	regulatory	Transcriptional regulation	transcriptional regulator	0.985075	0.964052	0.929677	transcriptional regulator	specific	embedding		unassigned	transcriptional regulator	specific	TRUE	0.9	transcriptional regulator	specific	transcriptional regulator	specific
IMGVR_UViG_3300035647_000218|3300035647|Ga0134431_00006|214022-273257_40	IMGVR_UViG_3300035647_000218|3300035647|Ga0134431_00006|214022-273257	gut	Large intestine	metabolic	GCH1, folE; GTP cyclohydrolase IA [EC:3.5.4.16]	high	TRUE	TRUE	GCH1, folE; GTP cyclohydrolase IA [EC:3.5.4.16]	annotate	FALSE	d__Bacteria;p__Bacteroidota;c__Bacteroidia;o__Bacteroidales;f__Rikenellaceae;g__Alistipes	both	circular_virus_141007|fragment_2_40	12.5953	16.1426	3.54737	0.780249	1	0.983367	0.943348	1.36138	149	metabolic	Cofactor & vitamin metabolism	GCH1, folE; GTP cyclohydrolase IA [EC:3.5.4.16]	0.985075	0.994012	0.958005	GCH1, folE; GTP cyclohydrolase IA [EC:3.5.4.16]	specific	cluster	GCH1, folE; GTP cyclohydrolase IA [EC:3.5.4.16]	specific	GCH1, folE; GTP cyclohydrolase IA [EC:3.5.4.16]	specific	TRUE	0.9	GCH1, folE; GTP cyclohydrolase IA [EC:3.5.4.16]	specific	GCH1, folE; GTP cyclohydrolase IA [EC:3.5.4.16]	specific
IMGVR_UViG_3300035647_000219|3300035647|Ga0134431_00028|28967-97959_73	IMGVR_UViG_3300035647_000219|3300035647|Ga0134431_00028|28967-97959	gut	Large intestine	regulatory	antB; anti-repressor protein	high	TRUE	TRUE	antB; anti-repressor protein	annotate	FALSE	d__Bacteria;p__Bacteroidota;c__Bacteroidia;o__Bacteroidales;f__Bacteroidaceae;g__Bacteroides	both	circular_virus_1257078|fragment_4_46	8.67011	10.9567	2.28662	0.791304	1	0.985479	0.971352	1.14024	28	regulatory	Transcriptional regulation	anti-repressor Ant	0.99661	0.996008	0.982659	anti-repressor Ant	specific	cluster	anti-repressor Ant	specific	anti-repressor Ant	specific	TRUE	0.9	anti-repressor Ant	specific	anti-repressor Ant	specific
IMGVR_UViG_3300035647_000219|3300035647|Ga0134431_00028|28967-97959_8	IMGVR_UViG_3300035647_000219|3300035647|Ga0134431_00028|28967-97959	gut	Large intestine	regulatory	transcriptional repressor	high	TRUE	TRUE	transcriptional repressor	annotate	FALSE	d__Bacteria;p__Bacteroidota;c__Bacteroidia;o__Bacteroidales;f__Bacteroidaceae;g__Bacteroides	both	UGV-GENOME-0348165_1|fragment_1_8	45.5231	104.546	59.0226	0.435437	1	0.985439	0.979351	0.559545	19	regulatory	Transcriptional regulation	transcriptional repressor	0.998426	0.997344	0.991944	transcriptional repressor	specific	cluster	transcriptional repressor	specific	transcriptional repressor	specific	TRUE	0.9	transcriptional repressor	specific	transcriptional repressor	specific
IMGVR_UViG_3300035647_000221|3300035647|Ga0134431_00086|14610-55826_21	IMGVR_UViG_3300035647_000221|3300035647|Ga0134431_00086|14610-55826	gut	Large intestine	regulatory	DNA binding protein	high	TRUE	TRUE	DNA binding protein	annotate	FALSE	d__Bacteria;p__Bacteroidota;c__Bacteroidia;o__Bacteroidales;f__Bacteroidaceae;g__Bacteroides	both	UGV-GENOME-0282709_1|fragment_1_18	20.0832	33.524	13.4408	0.59907	1	1	0.991621	0.894172	209	regulatory	Transcriptional regulation	DNA binding protein	0.985075	0.997344	0.998152	DNA binding protein	specific	cluster	DNA binding protein	specific	DNA binding protein	specific	TRUE	0.9	DNA binding protein	specific	DNA binding protein	specific
IMGVR_UViG_3300035647_000221|3300035647|Ga0134431_00086|14610-55826_42	IMGVR_UViG_3300035647_000221|3300035647|Ga0134431_00086|14610-55826	gut	Large intestine	regulatory	transcriptional repressor	high	TRUE	TRUE	transcriptional repressor	annotate	FALSE	d__Bacteria;p__Bacteroidota;c__Bacteroidia;o__Bacteroidales;f__Bacteroidaceae;g__Bacteroides	both	UGV-GENOME-0282709_1|fragment_1_42	21.3345				1	1	1	0.68951	100	regulatory	Transcriptional regulation	transcriptional repressor	0.998426	1	1	transcriptional repressor	specific	cluster	transcriptional repressor	specific	transcriptional repressor	specific	TRUE	0.9	transcriptional repressor	specific	transcriptional repressor	specific
IMGVR_UViG_3300035647_000222|3300035647|Ga0134431_00163|14366-50183_10	IMGVR_UViG_3300035647_000222|3300035647|Ga0134431_00163|14366-50183	gut	Large intestine	unclassified	sinR; XRE family transcriptional regulator, master regulator for biofilm formation	high	FALSE	TRUE	sinR; XRE family transcriptional regulator, master regulator for biofilm formation	annotate	FALSE	d__Bacteria;p__Bacteroidota;c__Bacteroidia;o__Bacteroidales;f__Rikenellaceae;g__Alistipes	de_novo	circular_virus_459546|fragment_4_7	83.5713	84.2688	0.697586	0.991722	0.290253	0.176583	0.147474	1.15756	6	regulatory	Transcriptional regulation	Helix-turn-helix domain	0.752588	0.306026	0.0338346	CYP81F; indol-3-yl-methylglucosinolate hydroxylase [EC:1.14.-.-]	specific	cluster	CYP81F; indol-3-yl-methylglucosinolate hydroxylase [EC:1.14.-.-]	specific		unassigned	TRUE	0.9	CYP81F; indol-3-yl-methylglucosinolate hydroxylase [EC:1.14.-.-]	specific	CYP81F; indol-3-yl-methylglucosinolate hydroxylase [EC:1.14.-.-]	specific
IMGVR_UViG_3300035647_000224|3300035647|Ga0134431_00244|67-59768_19	IMGVR_UViG_3300035647_000224|3300035647|Ga0134431_00244|67-59768	gut	Large intestine	regulatory	parB, spo0J; ParB family transcriptional regulator, chromosome partitioning protein	high	TRUE	TRUE	parB, spo0J; ParB family transcriptional regulator, chromosome partitioning protein	annotate	FALSE	d__Bacteria;p__Bacteroidota;c__Bacteroidia;o__Bacteroidales;f__Bacteroidaceae;g__Bacteroides	both	UGV-GENOME-0249318|fragment_1_16	13.3199	20.0137	6.69379	0.66554	1	1	0.996852	0.938457	74	regulatory	Transcriptional regulation	parB, spo0J; ParB family transcriptional regulator, chromosome partitioning protein	1	1	0.998152	parB, spo0J; ParB family transcriptional regulator, chromosome partitioning protein	specific	cluster	parB, spo0J; ParB family transcriptional regulator, chromosome partitioning protein	specific	parB, spo0J; ParB family transcriptional regulator, chromosome partitioning protein	specific	TRUE	0.9	parB, spo0J; ParB family transcriptional regulator, chromosome partitioning protein	specific	parB, spo0J; ParB family transcriptional regulator, chromosome partitioning protein	specific
IMGVR_UViG_3300035647_000226|3300035647|Ga0134431_00323|14278-46018_2	IMGVR_UViG_3300035647_000226|3300035647|Ga0134431_00323|14278-46018	gut	Large intestine	unclassified		high	FALSE	TRUE	Transcriptional regulation	L1	TRUE	d__Bacteria;p__Bacillota;c__Clostridia;o__Lachnospirales;f__Lachnospiraceae;g__Roseburia	de_novo	circular_virus_550384|fragment_4_2	125.836	136.046	10.2098	0.924953	0.408685	0.303459	0.257404	0.689482	25	metabolic	Carbohydrate metabolism	UGDH, ugd; UDPglucose 6-dehydrogenase [EC:1.1.1.22]	0.752588	0.604869	0.167562	Transcriptional regulation	L1	cluster	Transcriptional regulation	L1		unassigned	TRUE	0.9	Transcriptional regulation	L1	Transcriptional regulation	L1
IMGVR_UViG_3300035647_000226|3300035647|Ga0134431_00323|14278-46018_34	IMGVR_UViG_3300035647_000226|3300035647|Ga0134431_00323|14278-46018	gut	Large intestine	regulatory	parB, spo0J; ParB family transcriptional regulator, chromosome partitioning protein	high	TRUE	TRUE	parB, spo0J; ParB family transcriptional regulator, chromosome partitioning protein	annotate	FALSE	d__Bacteria;p__Bacillota;c__Clostridia;o__Lachnospirales;f__Lachnospiraceae;g__Roseburia	both	UGV-GENOME-0256944_1|fragment_3_30	21.5983	30.0884	8.49019	0.717826	1	1	0.975832	1.05076	51	regulatory	Transcriptional regulation	parB, spo0J; ParB family transcriptional regulator, chromosome partitioning protein	0.998426	0.997344	0.993548	parB, spo0J; ParB family transcriptional regulator, chromosome partitioning protein	specific	cluster	parB, spo0J; ParB family transcriptional regulator, chromosome partitioning protein	specific	parB, spo0J; ParB family transcriptional regulator, chromosome partitioning protein	specific	TRUE	0.9	parB, spo0J; ParB family transcriptional regulator, chromosome partitioning protein	specific	parB, spo0J; ParB family transcriptional regulator, chromosome partitioning protein	specific
IMGVR_UViG_3300035647_000227|3300035647|Ga0134431_00406|7091-51254_16	IMGVR_UViG_3300035647_000227|3300035647|Ga0134431_00406|7091-51254	gut	Large intestine	regulatory	transcriptional regulator	medium	TRUE	TRUE	transcriptional regulator	annotate	FALSE	d__Bacteria;p__Bacteroidota;c__Bacteroidia;o__Bacteroidales;f__Bacteroidaceae;g__Bacteroides	both	circular_virus_232484|fragment_5_13	33.9047	37.2015	3.29684	0.911379	0.777633	0.748295	0.73991	0.685061	4	regulatory	Transcriptional regulation	transcriptional regulator	0.95302	0.87395	0.77748	transcriptional regulator	specific	embedding	Transcriptional regulation	L1	transcriptional regulator	specific	TRUE	0.9	transcriptional regulator	specific	transcriptional regulator	specific
IMGVR_UViG_3300035647_000227|3300035647|Ga0134431_00406|7091-51254_28	IMGVR_UViG_3300035647_000227|3300035647|Ga0134431_00406|7091-51254	gut	Large intestine	metabolic	lysA; diaminopimelate decarboxylase [EC:4.1.1.20]	medium	TRUE	TRUE	lysA; diaminopimelate decarboxylase [EC:4.1.1.20]	annotate	FALSE	d__Bacteria;p__Bacteroidota;c__Bacteroidia;o__Bacteroidales;f__Bacteroidaceae;g__Bacteroides	both	circular_virus_1294646|fragment_2_37	50.7835	62.5989	11.8154	0.811253	0.815878	0.66483	0.603995	1.66227	67	metabolic	Secondary metabolite metabolism	nodU; carbamoyltransferase [EC:2.1.3.-]	0.930719	0.816078	0.468	lysA; diaminopimelate decarboxylase [EC:4.1.1.20]	specific	cluster	lysA; diaminopimelate decarboxylase [EC:4.1.1.20]	specific	metabolic	category	TRUE	0.9	lysA; diaminopimelate decarboxylase [EC:4.1.1.20]	specific	lysA; diaminopimelate decarboxylase [EC:4.1.1.20]	specific
IMGVR_UViG_3300035647_000227|3300035647|Ga0134431_00406|7091-51254_34	IMGVR_UViG_3300035647_000227|3300035647|Ga0134431_00406|7091-51254	gut	Large intestine	regulatory	anti-repressor Ant	high	TRUE	TRUE	anti-repressor Ant	annotate	FALSE	d__Bacteria;p__Bacteroidota;c__Bacteroidia;o__Bacteroidales;f__Bacteroidaceae;g__Bacteroides	both	circular_virus_1279613|fragment_2_34	12.0223	13.6633	1.641	0.879897	0.884558	0.90055	0.907203	0.850462	7	regulatory	Transcriptional regulation	anti-repressor Ant	0.97028	0.964052	0.892655	anti-repressor Ant	specific	cluster	anti-repressor Ant	specific	anti-repressor Ant	specific	TRUE	0.9	anti-repressor Ant	specific	anti-repressor Ant	specific
IMGVR_UViG_3300035647_000227|3300035647|Ga0134431_00406|7091-51254_37	IMGVR_UViG_3300035647_000227|3300035647|Ga0134431_00406|7091-51254	gut	Large intestine	unclassified		high	FALSE	TRUE		specific	TRUE	d__Bacteria;p__Bacteroidota;c__Bacteroidia;o__Bacteroidales;f__Bacteroidaceae;g__Bacteroides	de_novo	circular_virus_920950|fragment_4_37	57.2369	81.9341	24.6972	0.698572	1	1	0.995482	0.802887	28	physiological	Defense & anti-defense systems	Thoeris anti-defense 2-like domain	0.998426	0.997344	0.994975	Thoeris anti-defense 2-like domain	specific	cluster	Thoeris anti-defense 2-like domain	specific	Thoeris anti-defense 2-like domain	specific	TRUE	0.9	Thoeris anti-defense 2-like domain	specific	Thoeris anti-defense 2-like domain	specific
IMGVR_UViG_3300035647_000227|3300035647|Ga0134431_00406|7091-51254_43	IMGVR_UViG_3300035647_000227|3300035647|Ga0134431_00406|7091-51254	gut	Large intestine	physiological	YoeB-like toxin of bacterial type II toxin-antitoxin system	low	FALSE	TRUE	YoeB-like toxin of bacterial type II toxin-antitoxin system	annotate	FALSE	d__Bacteria;p__Bacteroidota;c__Bacteroidia;o__Bacteroidales;f__Bacteroidaceae;g__Bacteroides	de_novo	circular_virus_895800|fragment_3_46	22.65	22.6667	0.0166626	0.999265	0.248063	0.142923	0.129745	1.24323	35	physiological	Toxin-antitoxin systems	Bacterial toxin of type II toxin-antitoxin system, YafQ	0.827448	0.506936	0.0454545		unassigned	none		unassigned		unassigned	TRUE	0.9	physiological	category	physiological	category
IMGVR_UViG_3300035647_000227|3300035647|Ga0134431_00406|7091-51254_44	IMGVR_UViG_3300035647_000227|3300035647|Ga0134431_00406|7091-51254	gut	Large intestine	metabolic	Acyltransferase domain	medium	TRUE	TRUE	Acyltransferase domain	annotate	FALSE	d__Bacteria;p__Bacteroidota;c__Bacteroidia;o__Bacteroidales;f__Bacteroidaceae;g__Bacteroides	both	IMGVR_UViG_3300035665_000124|3300035665|Ga0334984_0000498|fragment_2_3	18.4271	18.5161	0.0890808	0.995189	0.204882	0.272068	0.301348	2.48982	8	metabolic	Cofactor & vitamin metabolism	cobS; cobaltochelatase CobS [EC:6.6.1.2]	0.809325	0.736648	0.396465	Lipid & fatty acid metabolism	L1	cluster	Lipid & fatty acid metabolism	L1		unassigned	TRUE	0.9	Acyltransferase domain	specific	Acyltransferase domain	specific
IMGVR_UViG_3300035648_000003|3300035648|Ga0134433_00199_16	IMGVR_UViG_3300035648_000003|3300035648|Ga0134433_00199	gut	Large intestine	regulatory	parB, spo0J; ParB family transcriptional regulator, chromosome partitioning protein	high	TRUE	TRUE	parB, spo0J; ParB family transcriptional regulator, chromosome partitioning protein	annotate	FALSE	d__Bacteria;p__Bacillota;c__Clostridia;o__Lachnospirales;f__Lachnospiraceae;g__Otoolea	both	circular_virus_171517|fragment_4_10	46.4661	62.4259	15.9598	0.744341	1	0.952615	0.945461	1.4341	32	regulatory	Transcriptional regulation	parB, spo0J; ParB family transcriptional regulator, chromosome partitioning protein	0.994056	0.994687	0.96875	parB, spo0J; ParB family transcriptional regulator, chromosome partitioning protein	specific	cluster	parB, spo0J; ParB family transcriptional regulator, chromosome partitioning protein	specific	parB, spo0J; ParB family transcriptional regulator, chromosome partitioning protein	specific	TRUE	0.9	parB, spo0J; ParB family transcriptional regulator, chromosome partitioning protein	specific	parB, spo0J; ParB family transcriptional regulator, chromosome partitioning protein	specific
IMGVR_UViG_3300035648_000003|3300035648|Ga0134433_00199_17	IMGVR_UViG_3300035648_000003|3300035648|Ga0134433_00199	gut	Large intestine	physiological	PemK-like, MazF-like toxin of type II toxin-antitoxin system	high	TRUE	TRUE	PemK-like, MazF-like toxin of type II toxin-antitoxin system	annotate	FALSE	d__Bacteria;p__Bacillota;c__Clostridia;o__Lachnospirales;f__Lachnospiraceae;g__Otoolea	both	UGV-GENOME-0262880_1|fragment_2_16	4.6759				1	1	1	0.605674	65	physiological	Toxin-antitoxin systems	PemK-like, MazF-like toxin of type II toxin-antitoxin system	1	1	1	PemK-like, MazF-like toxin of type II toxin-antitoxin system	specific	cluster	PemK-like, MazF-like toxin of type II toxin-antitoxin system	specific	PemK-like, MazF-like toxin of type II toxin-antitoxin system	specific	TRUE	0.9	PemK-like, MazF-like toxin of type II toxin-antitoxin system	specific	PemK-like, MazF-like toxin of type II toxin-antitoxin system	specific
IMGVR_UViG_3300035648_000004|3300035648|Ga0134433_00819_2	IMGVR_UViG_3300035648_000004|3300035648|Ga0134433_00819	gut	Large intestine	regulatory	transcriptional repressor	high	TRUE	TRUE	transcriptional repressor	annotate	FALSE	d__Bacteria;p__Bacteroidota;c__Bacteroidia;o__Bacteroidales;f__Bacteroidaceae;g__Bacteroides	both	circular_virus_1225422|fragment_1_2	8.20806	12.2466	4.03851	0.670234	1	1	0.983535	0.769352	17	regulatory	Transcriptional regulation	transcriptional repressor	0.998426	0.997344	0.993548	transcriptional repressor	specific	cluster	transcriptional repressor	specific	transcriptional repressor	specific	TRUE	0.9	transcriptional repressor	specific	transcriptional repressor	specific
IMGVR_UViG_3300035648_000006|3300035648|Ga0134433_00507_11	IMGVR_UViG_3300035648_000006|3300035648|Ga0134433_00507	gut	Large intestine	regulatory	DNA binding protein	high	TRUE	TRUE	DNA binding protein	annotate	FALSE	d__Bacteria;p__Bacteroidota;c__Bacteroidia;o__Bacteroidales;f__Bacteroidaceae;g__Bacteroides	both	UGV-GENOME-0328989_1|fragment_2_11	10.1767				1	1	1	0.607559	18	regulatory	Transcriptional regulation	DNA binding protein	1	1	1	DNA binding protein	specific	cluster	DNA binding protein	specific	DNA binding protein	specific	TRUE	0.9	DNA binding protein	specific	DNA binding protein	specific
IMGVR_UViG_3300035648_000009|3300035648|Ga0134433_00242_36	IMGVR_UViG_3300035648_000009|3300035648|Ga0134433_00242	gut	Large intestine	regulatory	parB, spo0J; ParB family transcriptional regulator, chromosome partitioning protein	high	TRUE	TRUE	parB, spo0J; ParB family transcriptional regulator, chromosome partitioning protein	annotate	FALSE	d__Bacteria;p__Bacillota;c__Clostridia;o__Lachnospirales;f__Lachnospiraceae;g__Mediterraneibacter	both	circular_virus_40295|fragment_1_18	23.0777	28.6834	5.60575	0.804565	1	0.913063	0.819196	1.43388	72	regulatory	Transcriptional regulation	parB, spo0J; ParB family transcriptional regulator, chromosome partitioning protein	0.985075	0.990099	0.958005	parB, spo0J; ParB family transcriptional regulator, chromosome partitioning protein	specific	cluster	parB, spo0J; ParB family transcriptional regulator, chromosome partitioning protein	specific	parB, spo0J; ParB family transcriptional regulator, chromosome partitioning protein	specific	TRUE	0.9	parB, spo0J; ParB family transcriptional regulator, chromosome partitioning protein	specific	parB, spo0J; ParB family transcriptional regulator, chromosome partitioning protein	specific
IMGVR_UViG_3300035648_000014|3300035648|Ga0134433_00126_36	IMGVR_UViG_3300035648_000014|3300035648|Ga0134433_00126	gut	Large intestine	unclassified		high	FALSE	TRUE		specific	TRUE	d__Bacteria;p__Bacillota;c__Clostridia;o__Lachnospirales;f__Lachnospiraceae	de_novo	circular_virus_493205|fragment_3_16	13.4739				1	1	1	0.941778	25	regulatory	Transcriptional regulation	parB, spo0J; ParB family transcriptional regulator, chromosome partitioning protein	1	1	1	parB, spo0J; ParB family transcriptional regulator, chromosome partitioning protein	specific	cluster	parB, spo0J; ParB family transcriptional regulator, chromosome partitioning protein	specific	parB, spo0J; ParB family transcriptional regulator, chromosome partitioning protein	specific	TRUE	0.9	parB, spo0J; ParB family transcriptional regulator, chromosome partitioning protein	specific	parB, spo0J; ParB family transcriptional regulator, chromosome partitioning protein	specific
IMGVR_UViG_3300035648_000014|3300035648|Ga0134433_00126_40	IMGVR_UViG_3300035648_000014|3300035648|Ga0134433_00126	gut	Large intestine	regulatory	transcriptional regulator	high	TRUE	TRUE	transcriptional regulator	annotate	FALSE	d__Bacteria;p__Bacillota;c__Clostridia;o__Lachnospirales;f__Lachnospiraceae	both	circular_virus_872830|fragment_4_18	44.1835				1	1	1	1.28606	22	regulatory	Transcriptional regulation	transcriptional regulator	1	1	0.998152	transcriptional regulator	specific	cluster	transcriptional regulator	specific	transcriptional regulator	specific	TRUE	0.9	transcriptional regulator	specific	transcriptional regulator	specific
IMGVR_UViG_3300035648_000016|3300035648|Ga0134433_00103_18	IMGVR_UViG_3300035648_000016|3300035648|Ga0134433_00103	gut	Large intestine	regulatory	transcriptional regulator	high	TRUE	TRUE	transcriptional regulator	annotate	FALSE	d__Bacteria;p__Bacillota;c__Clostridia;o__Oscillospirales;f__Ruminococcaceae;g__Faecalibacterium	both	UGV-GENOME-0324663|fragment_1_19	12.1327	22.9301	10.7974	0.529117	1	0.973707	0.879311	0.410442	6	regulatory	Transcriptional regulation	transcriptional regulator	0.998426	0.997344	0.989754	transcriptional regulator	specific	cluster	transcriptional regulator	specific	transcriptional regulator	specific	TRUE	0.9	transcriptional regulator	specific	transcriptional regulator	specific
IMGVR_UViG_3300035648_000016|3300035648|Ga0134433_00103_3	IMGVR_UViG_3300035648_000016|3300035648|Ga0134433_00103	gut	Large intestine	regulatory	DNA binding protein	high	TRUE	TRUE	DNA binding protein	annotate	FALSE	d__Bacteria;p__Bacillota;c__Clostridia;o__Oscillospirales;f__Ruminococcaceae;g__Faecalibacterium	both	circular_virus_176766|fragment_1_3	6.67073	14.2088	7.53803	0.46948	1	1	0.986436	0.662377	14	regulatory	Transcriptional regulation	DNA binding protein	1	1	0.998152	DNA binding protein	specific	cluster	DNA binding protein	specific	DNA binding protein	specific	TRUE	0.9	DNA binding protein	specific	DNA binding protein	specific
IMGVR_UViG_3300035648_000016|3300035648|Ga0134433_00103_79	IMGVR_UViG_3300035648_000016|3300035648|Ga0134433_00103	gut	Large intestine	regulatory	DNA binding protein	high	TRUE	TRUE	DNA binding protein	annotate	FALSE	d__Bacteria;p__Bacillota;c__Clostridia;o__Oscillospirales;f__Ruminococcaceae;g__Faecalibacterium	both	IMGVR_UViG_3300032167_000261|3300032167|Ga0224413_10011878|fragment_2_53	49.7286	50.6668	0.938278	0.981481	0.518545	0.431522	0.394354	1.38788	16	regulatory	Transcriptional regulation	DNA binding protein	0.851827	0.765347	0.420765		unassigned	none		unassigned		unassigned	TRUE	0.9	Transcriptional regulation	L1	Transcriptional regulation	L1
IMGVR_UViG_3300035648_000021|3300035648|Ga0134433_00211_17	IMGVR_UViG_3300035648_000021|3300035648|Ga0134433_00211	gut	Large intestine	regulatory	parB, spo0J; ParB family transcriptional regulator, chromosome partitioning protein	high	TRUE	TRUE	parB, spo0J; ParB family transcriptional regulator, chromosome partitioning protein	annotate	FALSE	d__Bacteria;p__Bacteroidota;c__Bacteroidia;o__Bacteroidales;f__Bacteroidaceae;g__Prevotella	both	UGV-GENOME-0334816_1|fragment_2_14	8.36035	12.2337	3.87339	0.683385	0.949794	0.902235	0.849586	0.544278	24	regulatory	Transcriptional regulation	parB, spo0J; ParB family transcriptional regulator, chromosome partitioning protein	0.994056	0.981295	0.929677	parB, spo0J; ParB family transcriptional regulator, chromosome partitioning protein	specific	cluster	parB, spo0J; ParB family transcriptional regulator, chromosome partitioning protein	specific	parB, spo0J; ParB family transcriptional regulator, chromosome partitioning protein	specific	TRUE	0.9	parB, spo0J; ParB family transcriptional regulator, chromosome partitioning protein	specific	parB, spo0J; ParB family transcriptional regulator, chromosome partitioning protein	specific
IMGVR_UViG_3300035648_000023|3300035648|Ga0134433_00100_16	IMGVR_UViG_3300035648_000023|3300035648|Ga0134433_00100	gut	Large intestine	physiological	PemK-like, MazF-like toxin of type II toxin-antitoxin system	high	TRUE	TRUE	PemK-like, MazF-like toxin of type II toxin-antitoxin system	annotate	FALSE	d__Bacteria;p__Bacillota;c__Clostridia;o__Lachnospirales;f__Lachnospiraceae;g__Blautia	both	fragment_29661_30	8.0168	13.8399	5.82312	0.579252	0.988243	0.961701	0.930858	0.62887	20	physiological	Toxin-antitoxin systems	PemK-like, MazF-like toxin of type II toxin-antitoxin system	0.998426	0.996008	0.982659	PemK-like, MazF-like toxin of type II toxin-antitoxin system	specific	cluster	PemK-like, MazF-like toxin of type II toxin-antitoxin system	specific	PemK-like, MazF-like toxin of type II toxin-antitoxin system	specific	TRUE	0.9	PemK-like, MazF-like toxin of type II toxin-antitoxin system	specific	PemK-like, MazF-like toxin of type II toxin-antitoxin system	specific
IMGVR_UViG_3300035648_000023|3300035648|Ga0134433_00100_30	IMGVR_UViG_3300035648_000023|3300035648|Ga0134433_00100	gut	Large intestine	regulatory	transcriptional regulator	high	TRUE	TRUE	transcriptional regulator	annotate	FALSE	d__Bacteria;p__Bacillota;c__Clostridia;o__Lachnospirales;f__Lachnospiraceae;g__Blautia	both	UGV-GENOME-0324556_1|fragment_1_28	39.6697	51.4127	11.743	0.771593	0.945196	0.916369	0.902698	0.989025	33	regulatory	Transcriptional regulation	transcriptional regulator	0.983668	0.964052	0.894118	transcriptional regulator	specific	cluster	transcriptional regulator	specific	transcriptional regulator	specific	TRUE	0.9	transcriptional regulator	specific	transcriptional regulator	specific
IMGVR_UViG_3300035648_000023|3300035648|Ga0134433_00100_4	IMGVR_UViG_3300035648_000023|3300035648|Ga0134433_00100	gut	Large intestine	regulatory	DNA binding protein	high	TRUE	TRUE	DNA binding protein	annotate	FALSE	d__Bacteria;p__Bacillota;c__Clostridia;o__Lachnospirales;f__Lachnospiraceae;g__Blautia	both	UGV-GENOME-0324556_1|fragment_1_5	21.6833	38.617	16.9337	0.561497	1	1	0.991907	1.45285	18	regulatory	Transcriptional regulation	DNA binding protein	0.998426	0.997344	0.998152	DNA binding protein	specific	cluster	DNA binding protein	specific	DNA binding protein	specific	TRUE	0.9	DNA binding protein	specific	DNA binding protein	specific
IMGVR_UViG_3300035648_000028|3300035648|Ga0134433_00127_30	IMGVR_UViG_3300035648_000028|3300035648|Ga0134433_00127	gut	Large intestine	regulatory	DNA binding protein	high	TRUE	TRUE	DNA binding protein	annotate	FALSE	d__Bacteria;p__Bacteroidota;c__Bacteroidia;o__Bacteroidales;f__Bacteroidaceae;g__Bacteroides	both	IMGVR_UViG_3300006476_000020|3300006476|Ga0100233_100476|fragment_2_33	33.9924				1	1	1	0.86724	101	regulatory	Transcriptional regulation	DNA binding protein	0.994737	1	0.998152	DNA binding protein	specific	cluster	DNA binding protein	specific	DNA binding protein	specific	TRUE	0.9	DNA binding protein	specific	DNA binding protein	specific
IMGVR_UViG_3300035648_000029|3300035648|Ga0134433_00277_3	IMGVR_UViG_3300035648_000029|3300035648|Ga0134433_00277	gut	Large intestine	regulatory	DNA binding protein	high	TRUE	TRUE	DNA binding protein	annotate	FALSE	d__Bacteria;p__Bacteroidota;c__Bacteroidia;o__Bacteroidales;f__Bacteroidaceae;g__Bacteroides	both	UGV-GENOME-0295667_1|fragment_2_12	27.7854				1	1	1	0.988797	139	regulatory	Transcriptional regulation	DNA binding protein	0.994056	1	0.998152	DNA binding protein	specific	cluster	DNA binding protein	specific	DNA binding protein	specific	TRUE	0.9	DNA binding protein	specific	DNA binding protein	specific
IMGVR_UViG_3300035648_000031|3300035648|Ga0134433_00597_11	IMGVR_UViG_3300035648_000031|3300035648|Ga0134433_00597	gut	Large intestine	regulatory	transcriptional regulator	high	TRUE	TRUE	transcriptional regulator	annotate	FALSE	d__Bacteria;p__Bacillota;c__Clostridia;o__Oscillospirales;f__Ruminococcaceae;g__Faecalibacterium	both	IMGVR_UViG_3300005405_000060|3300005405|Ga0074193_1001099|fragment_1_11	7.62919				1	1	1	0.683566	8	regulatory	Transcriptional regulation	transcriptional regulator	1	1	1	transcriptional regulator	specific	cluster	transcriptional regulator	specific	transcriptional regulator	specific	TRUE	0.9	transcriptional regulator	specific	transcriptional regulator	specific
IMGVR_UViG_3300035648_000031|3300035648|Ga0134433_00597_12	IMGVR_UViG_3300035648_000031|3300035648|Ga0134433_00597	gut	Large intestine	unclassified		high	FALSE	TRUE	transcriptional regulator	specific	TRUE	d__Bacteria;p__Bacillota;c__Clostridia;o__Oscillospirales;f__Ruminococcaceae;g__Faecalibacterium	de_novo	IMGVR_UViG_3300025674_000132|3300025674|Ga0208162_1000147|fragment_4_9	92.1854	95.761	3.57568	0.96266	0.792646	0.611406	0.534722	0.724834	60	regulatory	Transcriptional regulation	transcriptional regulator	0.930719	0.883929	0.83542	transcriptional regulator	specific	embedding		unassigned	transcriptional regulator	specific	TRUE	0.9	transcriptional regulator	specific	transcriptional regulator	specific
IMGVR_UViG_3300035648_000055|3300035648|Ga0134433_00486_15	IMGVR_UViG_3300035648_000055|3300035648|Ga0134433_00486	gut	Large intestine	unclassified		high	FALSE	TRUE	Transcriptional regulation	L1	TRUE	d__Bacteria;p__Bacteroidota;c__Bacteroidia;o__Bacteroidales;f__Bacteroidaceae;g__Bacteroides	de_novo	1288492.SAMN02470053.AOSM01000086~1624-15805~standalone_virus_15	121.672	124.408	2.73575	0.97801	0.533076	0.353298	0.329651	2.38352	6	regulatory	Transcriptional regulation	anti-repressor	0.752588	0.434501	0.220703	Transcriptional regulation	L1	cluster	Transcriptional regulation	L1		unassigned	TRUE	0.9	anti-repressor Ant	specific	anti-repressor Ant	specific
IMGVR_UViG_3300035648_000072|3300035648|Ga0134433_00001|97271-143898_3	IMGVR_UViG_3300035648_000072|3300035648|Ga0134433_00001|97271-143898	gut	Large intestine	regulatory	transcriptional regulator	high	TRUE	TRUE	transcriptional regulator	annotate	FALSE	d__Bacteria;p__Bacillota;c__Clostridia;o__Lachnospirales;f__Lachnospiraceae;g__Roseburia	both	circular_virus_1208491|fragment_2_3	40.3472	51.7134	11.3663	0.780207	0.793563	0.691427	0.619033	0.914781	21	regulatory	Transcriptional regulation	dicA; HTH-type transcriptional regulator, cell division transcriptional repressor	0.942038	0.851259	0.569892	Transcriptional regulation	L1	embedding		unassigned	Transcriptional regulation	L1	TRUE	0.9	Transcriptional regulation	L1	dicA; HTH-type transcriptional regulator, cell division transcriptional repressor	specific
IMGVR_UViG_3300035648_000072|3300035648|Ga0134433_00001|97271-143898_31	IMGVR_UViG_3300035648_000072|3300035648|Ga0134433_00001|97271-143898	gut	Large intestine	unclassified		high	FALSE	TRUE	transcriptional regulator	specific	TRUE	d__Bacteria;p__Bacillota;c__Clostridia;o__Lachnospirales;f__Lachnospiraceae;g__Roseburia	de_novo	KY389063.1|fragment_1_28	18.1279				1	1	1	0.618054	13	regulatory	Transcriptional regulation	transcriptional regulator	1	1	1	transcriptional regulator	specific	embedding	Transcriptional regulation	L1	transcriptional regulator	specific	TRUE	0.9	transcriptional regulator	specific	transcriptional regulator	specific
IMGVR_UViG_3300035648_000072|3300035648|Ga0134433_00001|97271-143898_39	IMGVR_UViG_3300035648_000072|3300035648|Ga0134433_00001|97271-143898	gut	Large intestine	physiological	RelE-like toxin	high	TRUE	TRUE	RelE-like toxin	annotate	FALSE	d__Bacteria;p__Bacillota;c__Clostridia;o__Lachnospirales;f__Lachnospiraceae;g__Roseburia	both	UGV-GENOME-0263194|fragment_4_18	43.9314	44.0432	0.111732	0.997463	0.745249	0.829555	0.766106	1.59154	18	physiological	Toxin-antitoxin systems	RelE-like toxin	0.961932	0.94109	0.864903	RelE-like toxin	specific	cluster	RelE-like toxin	specific	RelE-like toxin	specific	TRUE	0.9	RelE-like toxin	specific	RelE-like toxin	specific
IMGVR_UViG_3300035648_000078|3300035648|Ga0134433_00083|5213-36066_14	IMGVR_UViG_3300035648_000078|3300035648|Ga0134433_00083|5213-36066	gut	Large intestine	physiological	AAA domain, putative AbiEii toxin, Type IV TA system	high	TRUE	FALSE	AAA domain, putative AbiEii toxin, Type IV TA system	annotate	FALSE	d__Bacteria;p__Bacteroidota;c__Bacteroidia;o__Bacteroidales;f__Bacteroidaceae;g__Prevotella	annotate	IMGVR_UViG_3300013000_000012|3300013000|Ga0157360_1000130|fragment_2_14	196.364	200.505	4.14085	0.979348	0.436377	0.328979	0.279227	1.79774	75	physiological	Defense & anti-defense systems	Abi alpha-like abortive infection mechanism	0.580645	0.428044	0.156902	AAA domain, putative AbiEii toxin, Type IV TA system	specific	cluster	AAA domain, putative AbiEii toxin, Type IV TA system	specific		unassigned	TRUE	0.9	AAA domain, putative AbiEii toxin, Type IV TA system	specific	AAA domain, putative AbiEii toxin, Type IV TA system	specific
IMGVR_UViG_3300035648_000078|3300035648|Ga0134433_00083|5213-36066_5	IMGVR_UViG_3300035648_000078|3300035648|Ga0134433_00083|5213-36066	gut	Large intestine	unclassified		high	FALSE	TRUE		L1	TRUE	d__Bacteria;p__Bacteroidota;c__Bacteroidia;o__Bacteroidales;f__Bacteroidaceae;g__Prevotella	de_novo	fragment_20851_5	124.019	153.788	29.7694	0.806426	0.916461	0.826878	0.767588	1.40818	17	physiological	Toxin-antitoxin systems	AAA domain, putative AbiEii toxin, Type IV TA system	0.961932	0.87395	0.689474	Toxin-antitoxin systems	L1	cluster	Toxin-antitoxin systems	L1	Toxin-antitoxin systems	L1	TRUE	0.9	AAA domain, putative AbiEii toxin, Type IV TA system	specific	AAA domain, putative AbiEii toxin, Type IV TA system	specific
IMGVR_UViG_3300035649_000014|3300035649|Ga0134437_01005_2	IMGVR_UViG_3300035649_000014|3300035649|Ga0134437_01005	gut	Large intestine	regulatory	DNA binding protein	high	TRUE	TRUE	DNA binding protein	annotate	FALSE	d__Bacteria;p__Bacteroidota;c__Bacteroidia;o__Bacteroidales;f__Bacteroidaceae;g__Bacteroides	both	UGV-GENOME-0316989_1|fragment_3_12	9.83637	16.7536	6.91719	0.587121	1	1	0.994011	0.690431	14	regulatory	Transcriptional regulation	DNA binding protein	1	1	0.998152	DNA binding protein	specific	cluster	DNA binding protein	specific	DNA binding protein	specific	TRUE	0.9	DNA binding protein	specific	DNA binding protein	specific
IMGVR_UViG_3300035649_000016|3300035649|Ga0134437_00229_3	IMGVR_UViG_3300035649_000016|3300035649|Ga0134437_00229	gut	Large intestine	unclassified	ade; adenine deaminase [EC:3.5.4.2]	high	FALSE	TRUE	ade; adenine deaminase [EC:3.5.4.2]	annotate	FALSE	d__Bacteria;p__Bacillota;c__Clostridia;o__Lachnospirales;f__Lachnospiraceae;g__Blautia	de_novo	circular_virus_1327397|fragment_3_3	110.871	114.029	3.15809	0.972304	0.317366	0.217355	0.188654	0.985303	17	metabolic	Carbohydrate metabolism	UGDH, ugd; UDPglucose 6-dehydrogenase [EC:1.1.1.22]	0.737079	0.497197	0.0719178	Transcriptional regulation	L1	cluster	Transcriptional regulation	L1		unassigned	TRUE	0.9	Transcriptional regulation	L1	Transcriptional regulation	L1
IMGVR_UViG_3300035649_000016|3300035649|Ga0134437_00229_36	IMGVR_UViG_3300035649_000016|3300035649|Ga0134437_00229	gut	Large intestine	regulatory	parB, spo0J; ParB family transcriptional regulator, chromosome partitioning protein	high	TRUE	TRUE	parB, spo0J; ParB family transcriptional regulator, chromosome partitioning protein	annotate	FALSE	d__Bacteria;p__Bacillota;c__Clostridia;o__Lachnospirales;f__Lachnospiraceae;g__Blautia	both	IMGVR_UViG_3300029705_000107|3300029705|Ga0224414_10004297|fragment_3_16	41.2555	52.2983	11.0428	0.78885	1	1	0.986744	1.06197	29	regulatory	Transcriptional regulation	parB, spo0J; ParB family transcriptional regulator, chromosome partitioning protein	0.994737	0.997344	0.993548	parB, spo0J; ParB family transcriptional regulator, chromosome partitioning protein	specific	cluster	parB, spo0J; ParB family transcriptional regulator, chromosome partitioning protein	specific	parB, spo0J; ParB family transcriptional regulator, chromosome partitioning protein	specific	TRUE	0.9	parB, spo0J; ParB family transcriptional regulator, chromosome partitioning protein	specific	parB, spo0J; ParB family transcriptional regulator, chromosome partitioning protein	specific
IMGVR_UViG_3300035649_000019|3300035649|Ga0134437_00340_10	IMGVR_UViG_3300035649_000019|3300035649|Ga0134437_00340	gut	Large intestine	regulatory	DNA binding protein	high	TRUE	TRUE	DNA binding protein	annotate	FALSE	d__Bacteria;p__Bacteroidota;c__Bacteroidia;o__Bacteroidales;f__Bacteroidaceae;g__Bacteroides	both	UGV-GENOME-0283454_1|fragment_3_7	10.467				1	1	1	0.515818	28	regulatory	Transcriptional regulation	DNA binding protein	1	1	1	DNA binding protein	specific	cluster	DNA binding protein	specific	DNA binding protein	specific	TRUE	0.9	DNA binding protein	specific	DNA binding protein	specific
IMGVR_UViG_3300035649_000026|3300035649|Ga0134437_00235_1	IMGVR_UViG_3300035649_000026|3300035649|Ga0134437_00235	gut	Large intestine	regulatory	transcriptional repressor	high	TRUE	TRUE	transcriptional repressor	annotate	FALSE	d__Bacteria;p__Bacteroidota;c__Bacteroidia;o__Bacteroidales;f__Tannerellaceae;g__Parabacteroides	both	UGV-GENOME-4429443_1|fragment_1_1	10.7251				1	1	1	0.711403	11	regulatory	Transcriptional regulation	transcriptional repressor	1	1	1	transcriptional repressor	specific	cluster	transcriptional repressor	specific	transcriptional repressor	specific	TRUE	0.9	transcriptional repressor	specific	transcriptional repressor	specific
IMGVR_UViG_3300035649_000026|3300035649|Ga0134437_00235_28	IMGVR_UViG_3300035649_000026|3300035649|Ga0134437_00235	gut	Large intestine	regulatory	DNA binding protein	high	TRUE	TRUE	DNA binding protein	annotate	FALSE	d__Bacteria;p__Bacteroidota;c__Bacteroidia;o__Bacteroidales;f__Tannerellaceae;g__Parabacteroides	both	circular_virus_999133|fragment_2_37	73.3621	84.9438	11.5816	0.863655	1	0.965699	0.966632	1.18369	62	regulatory	Transcriptional regulation	DNA binding protein	0.985075	0.994687	0.982659	DNA binding protein	specific	cluster	DNA binding protein	specific	DNA binding protein	specific	TRUE	0.9	DNA binding protein	specific	DNA binding protein	specific
IMGVR_UViG_3300035649_000030|3300035649|Ga0134437_00850_6	IMGVR_UViG_3300035649_000030|3300035649|Ga0134437_00850	gut	Large intestine	metabolic	GCH1, folE; GTP cyclohydrolase IA [EC:3.5.4.16]	high	TRUE	TRUE	GCH1, folE; GTP cyclohydrolase IA [EC:3.5.4.16]	annotate	FALSE	d__Bacteria;p__Bacteroidota;c__Bacteroidia;o__Bacteroidales;f__Rikenellaceae;g__Alistipes	both	UGV-GENOME-0322434_1|fragment_4_6	0.991207				1	1	1	0.119319	14	metabolic	Cofactor & vitamin metabolism	GCH1, folE; GTP cyclohydrolase IA [EC:3.5.4.16]	1	1	1	GCH1, folE; GTP cyclohydrolase IA [EC:3.5.4.16]	specific	cluster	GCH1, folE; GTP cyclohydrolase IA [EC:3.5.4.16]	specific	GCH1, folE; GTP cyclohydrolase IA [EC:3.5.4.16]	specific	TRUE	0.9	GCH1, folE; GTP cyclohydrolase IA [EC:3.5.4.16]	specific	GCH1, folE; GTP cyclohydrolase IA [EC:3.5.4.16]	specific
IMGVR_UViG_3300035649_000033|3300035649|Ga0134437_00190_8	IMGVR_UViG_3300035649_000033|3300035649|Ga0134437_00190	gut	Large intestine	unclassified		high	FALSE	TRUE		unassigned	TRUE	d__Bacteria;p__Bacillota;c__Clostridia;o__Oscillospirales;f__Acutalibacteraceae;g__Fimivicinus	de_novo	circular_virus_1279447|fragment_1_35	121.03	132.13	11.1001	0.915991	0.584592	0.591477	0.534732	0.974295	26	regulatory	Transcriptional regulation	transcriptional regulator	0.88777	0.817045	0.527273		unassigned	none		unassigned		unassigned	TRUE	0.9	Transcriptional regulation	L1	Transcriptional regulation	L1
IMGVR_UViG_3300035649_000046|3300035649|Ga0134437_00621_27	IMGVR_UViG_3300035649_000046|3300035649|Ga0134437_00621	gut	Large intestine	unclassified	dinD; DNA-damage-inducible protein D	high	FALSE	TRUE	dinD; DNA-damage-inducible protein D	annotate	FALSE	d__Bacteria;p__Bacteroidota;c__Bacteroidia;o__Bacteroidales;f__Rikenellaceae;g__Alistipes	de_novo	MK448394.1|fragment_1_10	143.146	146.899	3.75311	0.974451	0.00170246	0.00244597	0.00261805	1.52119	25	regulatory	Transcriptional regulation	transcriptional regulator	0.512195	0.306026	0.070197		unassigned	none		unassigned		unassigned	TRUE	0.9		unassigned	regulatory	category
IMGVR_UViG_3300035649_000050|3300035649|Ga0134437_00158_35	IMGVR_UViG_3300035649_000050|3300035649|Ga0134437_00158	gut	Large intestine	metabolic	nicA1; nicotine oxidoreductase	low	FALSE	TRUE	nicA1; nicotine oxidoreductase	annotate	FALSE	d__Bacteria;p__Bacteroidota;c__Bacteroidia;o__Bacteroidales;f__Bacteroidaceae;g__Bacteroides	de_novo	CP057786.1|fragment_3_8	201.582	204.171	2.5892	0.987318	0.421863	0.363301	0.316596	2.79216	4	metabolic	Cofactor & vitamin metabolism	nicA1; nicotine oxidoreductase	0.653846	0.396789	0.191663	nicA1; nicotine oxidoreductase	specific	cluster	nicA1; nicotine oxidoreductase	specific		unassigned	TRUE	0.9	nicA1; nicotine oxidoreductase	specific	nicA1; nicotine oxidoreductase	specific
IMGVR_UViG_3300035649_000052|3300035649|Ga0134437_01364_7	IMGVR_UViG_3300035649_000052|3300035649|Ga0134437_01364	gut	Large intestine	unclassified	nucleotide-sugar epimerase	high	FALSE	TRUE	nucleotide-sugar epimerase	annotate	FALSE	d__Bacteria;p__Bacteroidota;c__Bacteroidia;o__Bacteroidales;f__Bacteroidaceae;g__Bacteroides	de_novo	IMGVR_UViG_3300035689_000061|3300035689|Ga0334999_0000472|fragment_2_7	58.91	59.7331	0.823086	0.986221	0.381408	0.255138	0.247787	0.88208	82	metabolic	Phosphorus metabolism	apdA; AMP-dependent phosphite dehydrogenase [EC:1.20.1.2]	0.737079	0.613821	0.191663		unassigned	none		unassigned		unassigned	TRUE	0.9		unassigned	Phosphorus metabolism	L1
IMGVR_UViG_3300035649_000061|3300035649|Ga0134437_00379_8	IMGVR_UViG_3300035649_000061|3300035649|Ga0134437_00379	gut	Large intestine	metabolic	chnA; cyclohexanol dehydrogenase [EC:1.1.1.245]	low	FALSE	TRUE	chnA; cyclohexanol dehydrogenase [EC:1.1.1.245]	annotate	FALSE	d__Bacteria;p__Bacillota;c__Clostridia;o__Oscillospirales;f__Acutalibacteraceae;g__Fimivicinus	de_novo	1416755.SAMN02729845.AYMK01000005~163635-208958~standalone_virus_8	106.038	107.071	1.03276	0.990354	0.299832	0.185924	0.162871	0.920051	1	metabolic	Cofactor & vitamin metabolism	fabG, OAR1; 3-oxoacyl-[acyl-carrier protein] reductase [EC:1.1.1.100]	0.827448	0.306026	0.0540811	Aromatic & xenobiotic degradation	L1	cluster	Aromatic & xenobiotic degradation	L1		unassigned	TRUE	0.9	bnsD; naphthyl-2-hydroxymethylsuccinyl-CoA dehydrogenase BnsD subunit [EC:1.1.-.-]	specific	bnsD; naphthyl-2-hydroxymethylsuccinyl-CoA dehydrogenase BnsD subunit [EC:1.1.-.-]	specific
IMGVR_UViG_3300035649_000076|3300035649|Ga0134437_01212_9	IMGVR_UViG_3300035649_000076|3300035649|Ga0134437_01212	gut	Large intestine	regulatory	rghR; HTH-type transcriptional regulator, competence development regulator	medium	TRUE	FALSE	rghR; HTH-type transcriptional regulator, competence development regulator	annotate	FALSE	d__Bacteria;p__Bacillota;c__Clostridia;o__Oscillospirales;f__Oscillospiraceae	annotate	circular_plasmid_1309461|fragment_2_9	161.675	178.089	16.4139	0.907833	0.635635	0.516953	0.468742	0.873438	1	regulatory	Transcriptional regulation	rghR; HTH-type transcriptional regulator, competence development regulator	0.887136	0.550459	0.333333	rghR; HTH-type transcriptional regulator, competence development regulator	specific	cluster	rghR; HTH-type transcriptional regulator, competence development regulator	specific		unassigned	TRUE	0.9	rghR; HTH-type transcriptional regulator, competence development regulator	specific	rghR; HTH-type transcriptional regulator, competence development regulator	specific
IMGVR_UViG_3300035649_000103|3300035649|Ga0134437_00001|542149-595625_24	IMGVR_UViG_3300035649_000103|3300035649|Ga0134437_00001|542149-595625	gut	Large intestine	regulatory	transcriptional regulator	high	TRUE	TRUE	transcriptional regulator	annotate	FALSE	d__Bacteria;p__Bacteroidota;c__Bacteroidia;o__Bacteroidales;f__Bacteroidaceae;g__Bacteroides	both	DTR_385904|fragment_1_24	38.1917	44.2589	6.06725	0.862915	0.773109	0.662539	0.602267	1.11881	24	regulatory	Transcriptional regulation	transcriptional regulator	0.942038	0.851259	0.626271	transcriptional regulator	specific	cluster	transcriptional regulator	specific	Transcriptional regulation	L1	TRUE	0.9	transcriptional regulator	specific	transcriptional regulator	specific
IMGVR_UViG_3300035649_000103|3300035649|Ga0134437_00001|542149-595625_27	IMGVR_UViG_3300035649_000103|3300035649|Ga0134437_00001|542149-595625	gut	Large intestine	physiological	DarB-like antirestriction	high	TRUE	FALSE	DarB-like antirestriction	annotate	FALSE	d__Bacteria;p__Bacteroidota;c__Bacteroidia;o__Bacteroidales;f__Bacteroidaceae;g__Bacteroides	annotate	fragment_26800_27	80.0101	98.3835	18.3734	0.813247	0.487927	0.294933	0.245282	0.827208	13204	regulatory	Transcriptional regulation	Transcriptional repressor NrdR-like, N-terminal domain	0.6	0.506936	0.0288936		unassigned	none		unassigned		unassigned	TRUE	0.9		unassigned	regulatory	category
IMGVR_UViG_3300035649_000105|3300035649|Ga0134437_00016|2-39974_1	IMGVR_UViG_3300035649_000105|3300035649|Ga0134437_00016|2-39974	gut	Large intestine	regulatory	transcriptional regulator	high	TRUE	TRUE	transcriptional regulator	annotate	FALSE	d__Bacteria;p__Bacteroidota;c__Bacteroidia;o__Bacteroidales;f__Rikenellaceae;g__Alistipes	both	UGV-GENOME-0340320_1|fragment_2_1	30.9364	41.1586	10.2222	0.751639	1	0.986028	0.975213	1.1221	8	regulatory	Transcriptional regulation	transcriptional regulator	0.994056	0.996008	0.982659	transcriptional regulator	specific	cluster	transcriptional regulator	specific	transcriptional regulator	specific	TRUE	0.9	transcriptional regulator	specific	transcriptional regulator	specific
IMGVR_UViG_3300035649_000105|3300035649|Ga0134437_00016|2-39974_31	IMGVR_UViG_3300035649_000105|3300035649|Ga0134437_00016|2-39974	gut	Large intestine	regulatory	anti-repressor Ant	high	TRUE	TRUE	anti-repressor Ant	annotate	FALSE	d__Bacteria;p__Bacteroidota;c__Bacteroidia;o__Bacteroidales;f__Rikenellaceae;g__Alistipes	both	UGV-GENOME-0294424|fragment_1_32	3.34277	4.54313	1.20036	0.735786	1	0.984126	0.981791	0.675398	13	regulatory	Transcriptional regulation	anti-repressor Ant	1	1	0.982659	anti-repressor Ant	specific	cluster	anti-repressor Ant	specific	anti-repressor Ant	specific	TRUE	0.9	anti-repressor Ant	specific	anti-repressor Ant	specific
IMGVR_UViG_3300035649_000106|3300035649|Ga0134437_00018|413-73649_67	IMGVR_UViG_3300035649_000106|3300035649|Ga0134437_00018|413-73649	gut	Large intestine	physiological	AAA domain, putative AbiEii toxin, Type IV TA system	high	TRUE	TRUE	AAA domain, putative AbiEii toxin, Type IV TA system	annotate	FALSE	d__Bacteria;p__Bacteroidota;c__Bacteroidia;o__Bacteroidales;f__Bacteroidaceae;g__Bacteroides	both	circular_virus_579314|fragment_4_313	134.101	137.616	3.51547	0.974455	0.392765	0.234832	0.198569	1.29988	168	metabolic	Amino acid metabolism	kamA; lysine 2,3-aminomutase [EC:5.4.3.2]	0.585185	0.356021	0.058663	AAA domain, putative AbiEii toxin, Type IV TA system	specific	cluster	AAA domain, putative AbiEii toxin, Type IV TA system	specific		unassigned	TRUE	0.9	AAA domain, putative AbiEii toxin, Type IV TA system	specific	AAA domain, putative AbiEii toxin, Type IV TA system	specific
IMGVR_UViG_3300035649_000112|3300035649|Ga0134437_00133|14257-57863_12	IMGVR_UViG_3300035649_000112|3300035649|Ga0134437_00133|14257-57863	gut	Large intestine	unclassified		high	FALSE	TRUE	toxin	specific	TRUE	d__Bacteria;p__Bacteroidota;c__Bacteroidia;o__Bacteroidales;f__Bacteroidaceae;g__Bacteroides	de_novo	UGV-GENOME-0293442_1|fragment_1_12	31.0101	41.1685	10.1584	0.753248	1	0.963729	0.942058	1.51974	13	physiological	Toxin-antitoxin systems	toxin	0.994056	0.994687	0.981164	toxin	specific	embedding	Toxin-antitoxin systems	L1	toxin	specific	TRUE	0.9	toxin	specific	toxin	specific
IMGVR_UViG_3300035649_000113|3300035649|Ga0134437_00168|1-34807_26	IMGVR_UViG_3300035649_000113|3300035649|Ga0134437_00168|1-34807	gut	Large intestine	regulatory	DNA binding protein	high	TRUE	TRUE	DNA binding protein	annotate	FALSE	d__Bacteria;p__Bacteroidota;c__Bacteroidia;o__Bacteroidales;f__Bacteroidaceae;g__Bacteroides	both	UGV-GENOME-0302459_1|fragment_4_24	43.9683	57.6607	13.6924	0.762535	1	1	0.980616	0.844954	59	regulatory	Transcriptional regulation	DNA binding protein	0.994056	0.996008	0.989754	DNA binding protein	specific	cluster	DNA binding protein	specific	DNA binding protein	specific	TRUE	0.9	DNA binding protein	specific	DNA binding protein	specific
IMGVR_UViG_3300035649_000115|3300035649|Ga0134437_00249|3459-32847_26	IMGVR_UViG_3300035649_000115|3300035649|Ga0134437_00249|3459-32847	gut	Large intestine	regulatory	DNA binding protein	high	TRUE	TRUE	DNA binding protein	annotate	FALSE	d__Bacteria;p__Bacteroidota;c__Bacteroidia;o__Bacteroidales;f__Bacteroidaceae;g__Bacteroides	both	UGV-GENOME-0287173_1|fragment_2_27	15.0528	28.8403	13.7876	0.521935	1	1	0.994416	0.643925	157	regulatory	Transcriptional regulation	DNA binding protein	0.985075	1	0.994975	DNA binding protein	specific	cluster	DNA binding protein	specific	DNA binding protein	specific	TRUE	0.9	DNA binding protein	specific	DNA binding protein	specific
IMGVR_UViG_3300035649_000120|3300035649|Ga0134437_00017|124621-159211_2	IMGVR_UViG_3300035649_000120|3300035649|Ga0134437_00017|124621-159211	gut	Large intestine	metabolic	moxR; MoxR-like ATPase [EC:3.6.3.-]	high	TRUE	TRUE	moxR; MoxR-like ATPase [EC:3.6.3.-]	annotate	FALSE	d__Bacteria;p__Bacteroidota;c__Bacteroidia;o__Bacteroidales;f__Bacteroidaceae;g__Bacteroides	both	circular_virus_380638|fragment_4_2	93.1156	93.6769	0.561264	0.994009	1.35618e-05	1.35618e-05	1.49373e-05	4.65105	11	metabolic	Cofactor & vitamin metabolism	GCH1, folE; GTP cyclohydrolase IA [EC:3.5.4.16]	0.512195	0.19973	0.0288936	Other	L1	cluster	Other	L1		unassigned	TRUE	0.9	moxR; MoxR-like ATPase [EC:3.6.3.-]	specific	moxR; MoxR-like ATPase [EC:3.6.3.-]	specific
IMGVR_UViG_3300035649_000120|3300035649|Ga0134437_00017|124621-159211_26	IMGVR_UViG_3300035649_000120|3300035649|Ga0134437_00017|124621-159211	gut	Large intestine	physiological	Bacteriophage abortive infection AbiH	high	TRUE	TRUE	Bacteriophage abortive infection AbiH	annotate	FALSE	d__Bacteria;p__Bacteroidota;c__Bacteroidia;o__Bacteroidales;f__Bacteroidaceae;g__Bacteroides	both	circular_virus_55788|fragment_3_13	16.3558	20.7684	4.41263	0.787531	0.842894	0.701465	0.610192	1.05003	28	physiological	Defense & anti-defense systems	Bacteriophage abortive infection AbiH	0.961932	0.913636	0.631447	Defense & anti-defense systems	L1	cluster	Defense & anti-defense systems	L1	Defense & anti-defense systems	L1	TRUE	0.9	Bacteriophage abortive infection AbiH	specific	Bacteriophage abortive infection AbiH	specific
IMGVR_UViG_3300035649_000120|3300035649|Ga0134437_00017|124621-159211_3	IMGVR_UViG_3300035649_000120|3300035649|Ga0134437_00017|124621-159211	gut	Large intestine	unclassified		high	FALSE	TRUE		unassigned	TRUE	d__Bacteria;p__Bacteroidota;c__Bacteroidia;o__Bacteroidales;f__Bacteroidaceae;g__Bacteroides	de_novo	UGV-GENOME-0318258|fragment_2_3	104.165	106.563	2.39757	0.977501	0.0040919	0.0045319	0.00468731	5.24253	13	regulatory	Transcriptional regulation	anti-repressor	0.512195	0.270393	0.0506555		unassigned	none		unassigned		unassigned	TRUE	0.9		unassigned	regulatory	category
IMGVR_UViG_3300035649_000120|3300035649|Ga0134437_00017|124621-159211_46	IMGVR_UViG_3300035649_000120|3300035649|Ga0134437_00017|124621-159211	gut	Large intestine	regulatory	transcriptional repressor	high	TRUE	TRUE	transcriptional repressor	annotate	FALSE	d__Bacteria;p__Bacteroidota;c__Bacteroidia;o__Bacteroidales;f__Bacteroidaceae;g__Bacteroides	both	UGV-GENOME-0339964_1|fragment_2_30	27.3958	33.6837	6.2879	0.813325	1	1	0.995334	1.54295	27	regulatory	Transcriptional regulation	transcriptional repressor	0.998426	0.997344	0.994975	transcriptional repressor	specific	cluster	transcriptional repressor	specific	transcriptional repressor	specific	TRUE	0.9	transcriptional repressor	specific	transcriptional repressor	specific
IMGVR_UViG_3300035649_000122|3300035649|Ga0134437_00028|1-54806_37	IMGVR_UViG_3300035649_000122|3300035649|Ga0134437_00028|1-54806	gut	Large intestine	regulatory	anti-repressor Ant	high	TRUE	TRUE	anti-repressor Ant	annotate	FALSE	d__Bacteria;p__Bacteroidota;c__Bacteroidia;o__Bacteroidales;f__Bacteroidaceae;g__Bacteroides	both	circular_virus_1310998|fragment_5_34	13.625	16.2445	2.61945	0.838748	1	1	0.990959	1.63755	11	regulatory	Transcriptional regulation	anti-repressor Ant	0.99661	0.994687	0.989754	anti-repressor Ant	specific	embedding	Transcriptional regulation	L1	anti-repressor Ant	specific	TRUE	0.9	anti-repressor Ant	specific	anti-repressor Ant	specific
IMGVR_UViG_3300035649_000125|3300035649|Ga0134437_00097|1-57561_1	IMGVR_UViG_3300035649_000125|3300035649|Ga0134437_00097|1-57561	gut	Large intestine	metabolic	kbl, GCAT; glycine C-acetyltransferase [EC:2.3.1.29]	low	FALSE	TRUE	kbl, GCAT; glycine C-acetyltransferase [EC:2.3.1.29]	annotate	FALSE	d__Bacteria;p__Bacteroidota;c__Bacteroidia;o__Bacteroidales;f__Bacteroidaceae;g__Bacteroides	de_novo	circular_virus_923944|fragment_2_1	73.3435	74.9525	1.60905	0.978532	0.313243	0.234966	0.209854	3.33394	13	regulatory	Regulatory chaperones & coregulators	chaperonin groEL	0.617391	0.374147	0.072	kbl, GCAT; glycine C-acetyltransferase [EC:2.3.1.29]	specific	cluster	kbl, GCAT; glycine C-acetyltransferase [EC:2.3.1.29]	specific		unassigned	TRUE	0.9	kbl, GCAT; glycine C-acetyltransferase [EC:2.3.1.29]	specific	kbl, GCAT; glycine C-acetyltransferase [EC:2.3.1.29]	specific
IMGVR_UViG_3300035649_000125|3300035649|Ga0134437_00097|1-57561_55	IMGVR_UViG_3300035649_000125|3300035649|Ga0134437_00097|1-57561	gut	Large intestine	regulatory	parB, spo0J; ParB family transcriptional regulator, chromosome partitioning protein	medium	TRUE	TRUE	parB, spo0J; ParB family transcriptional regulator, chromosome partitioning protein	annotate	FALSE	d__Bacteria;p__Bacteroidota;c__Bacteroidia;o__Bacteroidales;f__Bacteroidaceae;g__Bacteroides	both	UGV-GENOME-0336853_1|fragment_3_13	15.7455	16.9007	1.15515	0.931651	0.872942	0.873321	0.808924	1.11427	63	regulatory	Transcriptional regulation	parB, spo0J; ParB family transcriptional regulator, chromosome partitioning protein	0.961932	0.981295	0.892655	parB, spo0J; ParB family transcriptional regulator, chromosome partitioning protein	specific	cluster	parB, spo0J; ParB family transcriptional regulator, chromosome partitioning protein	specific	parB, spo0J; ParB family transcriptional regulator, chromosome partitioning protein	specific	TRUE	0.9	parB, spo0J; ParB family transcriptional regulator, chromosome partitioning protein	specific	parB, spo0J; ParB family transcriptional regulator, chromosome partitioning protein	specific
IMGVR_UViG_3300035649_000125|3300035649|Ga0134437_00097|1-57561_69	IMGVR_UViG_3300035649_000125|3300035649|Ga0134437_00097|1-57561	gut	Large intestine	regulatory	transcriptional regulator	high	TRUE	TRUE	transcriptional regulator	annotate	FALSE	d__Bacteria;p__Bacteroidota;c__Bacteroidia;o__Bacteroidales;f__Bacteroidaceae;g__Bacteroides	both	circular_virus_957056|fragment_1_37	29.3932	45.1684	15.7753	0.650746	1	1	0.986867	1.19153	115	regulatory	Transcriptional regulation	transcriptional regulator	0.97028	0.997344	0.993548	transcriptional regulator	specific	cluster	transcriptional regulator	specific	transcriptional regulator	specific	TRUE	0.9	transcriptional regulator	specific	transcriptional regulator	specific
IMGVR_UViG_3300035650_000005|3300035650|Ga0134441_00131_54	IMGVR_UViG_3300035650_000005|3300035650|Ga0134441_00131	gut	Large intestine	regulatory	DNA binding protein	high	TRUE	TRUE	DNA binding protein	annotate	FALSE	d__Bacteria;p__Bacillota;c__Clostridia;o__Oscillospirales;f__Oscillospiraceae;g__Oscillibacter	both	circular_virus_1278593|fragment_2_19	8.76488	15.6809	6.91599	0.558954	1	1	0.993313	0.535791	32	regulatory	Transcriptional regulation	DNA binding protein	1	1	0.998152	DNA binding protein	specific	cluster	DNA binding protein	specific	DNA binding protein	specific	TRUE	0.9	DNA binding protein	specific	DNA binding protein	specific
IMGVR_UViG_3300035650_000007|3300035650|Ga0134441_00124_19	IMGVR_UViG_3300035650_000007|3300035650|Ga0134441_00124	gut	Large intestine	regulatory	parB, spo0J; ParB family transcriptional regulator, chromosome partitioning protein	medium	TRUE	FALSE	parB, spo0J; ParB family transcriptional regulator, chromosome partitioning protein	annotate	FALSE	d__Bacteria;p__Bacillota;c__Clostridia;o__Oscillospirales;f__Oscillospiraceae	annotate	UGV-GENOME-0294499_1|fragment_1_19	81.2762				1	1	1	1.53871	36	regulatory	Transcriptional regulation	parB, spo0J; ParB family transcriptional regulator, chromosome partitioning protein	1	1	0.998152	parB, spo0J; ParB family transcriptional regulator, chromosome partitioning protein	specific	cluster	parB, spo0J; ParB family transcriptional regulator, chromosome partitioning protein	specific	parB, spo0J; ParB family transcriptional regulator, chromosome partitioning protein	specific	TRUE	0.9	parB, spo0J; ParB family transcriptional regulator, chromosome partitioning protein	specific	parB, spo0J; ParB family transcriptional regulator, chromosome partitioning protein	specific
IMGVR_UViG_3300035650_000007|3300035650|Ga0134441_00124_21	IMGVR_UViG_3300035650_000007|3300035650|Ga0134441_00124	gut	Large intestine	regulatory	transcriptional regulator	medium	TRUE	TRUE	transcriptional regulator	annotate	FALSE	d__Bacteria;p__Bacillota;c__Clostridia;o__Oscillospirales;f__Oscillospiraceae	both	IMGVR_UViG_3300006141_000026|3300006141|Ga0080704_1000069|fragment_3_21	74.9534				1	1	1	1.64066	77	regulatory	Transcriptional regulation	transcriptional regulator	1	1	0.998152	transcriptional regulator	specific	cluster	transcriptional regulator	specific	transcriptional regulator	specific	TRUE	0.9	transcriptional regulator	specific	transcriptional regulator	specific
IMGVR_UViG_3300035650_000008|3300035650|Ga0134441_00329_10	IMGVR_UViG_3300035650_000008|3300035650|Ga0134441_00329	gut	Large intestine	physiological	socA; antitoxin SocA	high	TRUE	TRUE	socA; antitoxin SocA	annotate	FALSE	d__Bacteria;p__Bacteroidota;c__Bacteroidia;o__Bacteroidales;f__Barnesiellaceae;g__Barnesiella	both	UGV-GENOME-0344265_1|fragment_1_14	4.24356	6.37501	2.13145	0.665656	0.903379	0.927604	0.875934	0.464582	8	physiological	Toxin-antitoxin systems	socA; antitoxin SocA	0.994056	0.964052	0.929677	socA; antitoxin SocA	specific	cluster	socA; antitoxin SocA	specific	socA; antitoxin SocA	specific	TRUE	0.9	socA; antitoxin SocA	specific	socA; antitoxin SocA	specific
IMGVR_UViG_3300035650_000009|3300035650|Ga0134441_00154_18	IMGVR_UViG_3300035650_000009|3300035650|Ga0134441_00154	gut	Large intestine	metabolic	asnB, ASNS; asparagine synthase (glutamine-hydrolysing) [EC:6.3.5.4]	high	TRUE	TRUE	asnB, ASNS; asparagine synthase (glutamine-hydrolysing) [EC:6.3.5.4]	annotate	FALSE	d__Bacteria;p__Bacteroidota;c__Bacteroidia;o__Bacteroidales;f__Rikenellaceae;g__Alistipes	both	circular_virus_1306866|fragment_2_15	21.7213	33.016	11.2946	0.657904	1	0.976387	0.913262	2.51027	36	metabolic	Amino acid metabolism	asnB, ASNS; asparagine synthase (glutamine-hydrolysing) [EC:6.3.5.4]	0.998426	0.997344	0.981164	asnB, ASNS; asparagine synthase (glutamine-hydrolysing) [EC:6.3.5.4]	specific	cluster	asnB, ASNS; asparagine synthase (glutamine-hydrolysing) [EC:6.3.5.4]	specific	asnB, ASNS; asparagine synthase (glutamine-hydrolysing) [EC:6.3.5.4]	specific	TRUE	0.9	asnB, ASNS; asparagine synthase (glutamine-hydrolysing) [EC:6.3.5.4]	specific	asnB, ASNS; asparagine synthase (glutamine-hydrolysing) [EC:6.3.5.4]	specific
IMGVR_UViG_3300035650_000009|3300035650|Ga0134441_00154_9	IMGVR_UViG_3300035650_000009|3300035650|Ga0134441_00154	gut	Large intestine	regulatory	Enterobacter phage Enc34, ssDNA-binding protein	high	TRUE	TRUE	Enterobacter phage Enc34, ssDNA-binding protein	annotate	FALSE	d__Bacteria;p__Bacteroidota;c__Bacteroidia;o__Bacteroidales;f__Rikenellaceae;g__Alistipes	both	circular_virus_35216|fragment_1_9	4.95429	5.07535	0.121063	0.976147	0.344165	0.392093	0.375996	0.950401	9	regulatory	Transcriptional regulation	Enterobacter phage Enc34, ssDNA-binding protein	0.942038	0.913636	0.420765	Enterobacter phage Enc34, ssDNA-binding protein	specific	cluster	Enterobacter phage Enc34, ssDNA-binding protein	specific	Transcriptional regulation	L1	TRUE	0.9	Gp2.5-like ssDNA binding protein and ssDNA annealing protein	specific	Gp2.5-like ssDNA binding protein and ssDNA annealing protein	specific
IMGVR_UViG_3300035650_000010|3300035650|Ga0134441_00030_180	IMGVR_UViG_3300035650_000010|3300035650|Ga0134441_00030	gut	Large intestine	unclassified		high	FALSE	TRUE	Transcriptional regulation	L1	TRUE	d__Bacteria;p__Bacteroidota;c__Bacteroidia;o__Bacteroidales;f__Tannerellaceae;g__Parabacteroides	de_novo	circular_virus_551513|fragment_4_96	20.9095	23.2914	2.38189	0.897735	0.515101	0.369215	0.3166	1.27859	179	regulatory	Transcriptional regulation	transcriptional regulator	0.864407	0.664894	0.167562	Transcriptional regulation	L1	cluster	Transcriptional regulation	L1		unassigned	TRUE	0.9	anti-repressor Ant	specific	anti-repressor Ant	specific
IMGVR_UViG_3300035650_000010|3300035650|Ga0134441_00030_9	IMGVR_UViG_3300035650_000010|3300035650|Ga0134441_00030	gut	Large intestine	regulatory	anti-repressor Ant	high	TRUE	TRUE	anti-repressor Ant	annotate	FALSE	d__Bacteria;p__Bacteroidota;c__Bacteroidia;o__Bacteroidales;f__Tannerellaceae;g__Parabacteroides	both	UGV-GENOME-0375576|fragment_1_92	10.132	12.2677	2.13573	0.825907	0.900628	0.713056	0.683127	0.888505	71	regulatory	Transcriptional regulation	anti-repressor Ant	0.97028	0.94109	0.688312	anti-repressor Ant	specific	cluster	anti-repressor Ant	specific	Transcriptional regulation	L1	TRUE	0.9	anti-repressor Ant	specific	anti-repressor Ant	specific
IMGVR_UViG_3300035650_000011|3300035650|Ga0134441_00159_21	IMGVR_UViG_3300035650_000011|3300035650|Ga0134441_00159	gut	Large intestine	physiological	HicA toxin of bacterial toxin-antitoxin,	high	TRUE	TRUE	HicA toxin of bacterial toxin-antitoxin,	annotate	FALSE	d__Bacteria;p__Bacteroidota;c__Bacteroidia;o__Bacteroidales;f__Tannerellaceae;g__Parabacteroides	both	UGV-GENOME-0328327_1|fragment_1_55	6.25506	10.28	4.02499	0.608466	0.663425	0.614201	0.58009	0.356537	43	physiological	Toxin-antitoxin systems	HicA toxin of bacterial toxin-antitoxin,	0.961932	0.906977	0.626271	toxin	specific	cluster	toxin	specific	Toxin-antitoxin systems	L1	TRUE	0.9	toxin	specific	toxin	specific
IMGVR_UViG_3300035650_000011|3300035650|Ga0134441_00159_45	IMGVR_UViG_3300035650_000011|3300035650|Ga0134441_00159	gut	Large intestine	physiological	toxin	high	TRUE	TRUE	toxin	annotate	FALSE	d__Bacteria;p__Bacteroidota;c__Bacteroidia;o__Bacteroidales;f__Tannerellaceae;g__Parabacteroides	both	UGV-GENOME-0318207|fragment_1_3	28.7244	49.3956	20.6712	0.581517	1	1	0.996511	1.11807	10	physiological	Toxin-antitoxin systems	toxin	0.998426	0.997344	0.998152	toxin	specific	cluster	toxin	specific	toxin	specific	TRUE	0.9	toxin	specific	toxin	specific
IMGVR_UViG_3300035650_000012|3300035650|Ga0134441_00290_15	IMGVR_UViG_3300035650_000012|3300035650|Ga0134441_00290	gut	Large intestine	regulatory	anti-repressor	high	TRUE	TRUE	anti-repressor	annotate	FALSE	d__Bacteria;p__Bacteroidota;c__Bacteroidia;o__Bacteroidales;f__Bacteroidaceae;g__Bacteroides	both	UGV-GENOME-0352205|fragment_4_15	8.33739	9.51018	1.17279	0.87668	0.670656	0.453511	0.389002	1.57611	6	regulatory	Transcriptional regulation	antB; anti-repressor protein	0.837419	0.497197	0.120513	anti-repressor	specific	cluster	anti-repressor	specific		unassigned	TRUE	0.9	anti-repressor	specific	anti-repressor	specific
IMGVR_UViG_3300035650_000019|3300035650|Ga0134441_00123_2	IMGVR_UViG_3300035650_000019|3300035650|Ga0134441_00123	gut	Large intestine	metabolic	FN3KRP; protein-ribulosamine 3-kinase [EC:2.7.1.172]	low	FALSE	TRUE	FN3KRP; protein-ribulosamine 3-kinase [EC:2.7.1.172]	annotate	FALSE	d__Bacteria;p__Actinomycetota;c__Actinomycetes;o__Actinomycetales;f__Bifidobacteriaceae;g__Bifidobacterium	de_novo	IMGVR_UViG_3300031851_000034|3300031851|Ga0315320_10000149|fragment_3_2	111.177	111.394	0.216583	0.998056	0.000135107	0.000135107	0.000135107	1.53994	21	metabolic	Carbohydrate metabolism	actIII, oxyJ, snoaD, aknA; ketoreductase [EC:1.1.1.-]	0.585185	0.348901	0.0454545	Other	L1	cluster	Other	L1		unassigned	TRUE	0.9	FN3KRP; protein-ribulosamine 3-kinase [EC:2.7.1.172]	specific	FN3KRP; protein-ribulosamine 3-kinase [EC:2.7.1.172]	specific
IMGVR_UViG_3300035650_000019|3300035650|Ga0134441_00123_21	IMGVR_UViG_3300035650_000019|3300035650|Ga0134441_00123	gut	Large intestine	regulatory	parB, spo0J; ParB family transcriptional regulator, chromosome partitioning protein	high	TRUE	TRUE	parB, spo0J; ParB family transcriptional regulator, chromosome partitioning protein	annotate	FALSE	d__Bacteria;p__Actinomycetota;c__Actinomycetes;o__Actinomycetales;f__Bifidobacteriaceae;g__Bifidobacterium	both	UGV-GENOME-0285317|fragment_1_18	17.7087				1	1	1	0.996183	18	regulatory	Transcriptional regulation	parB, spo0J; ParB family transcriptional regulator, chromosome partitioning protein	1	1	1	parB, spo0J; ParB family transcriptional regulator, chromosome partitioning protein	specific	cluster	parB, spo0J; ParB family transcriptional regulator, chromosome partitioning protein	specific	parB, spo0J; ParB family transcriptional regulator, chromosome partitioning protein	specific	TRUE	0.9	parB, spo0J; ParB family transcriptional regulator, chromosome partitioning protein	specific	parB, spo0J; ParB family transcriptional regulator, chromosome partitioning protein	specific
IMGVR_UViG_3300035650_000019|3300035650|Ga0134441_00123_69	IMGVR_UViG_3300035650_000019|3300035650|Ga0134441_00123	gut	Large intestine	unclassified	dnaJ; molecular chaperone DnaJ	medium	FALSE	TRUE	dnaJ; molecular chaperone DnaJ	annotate	FALSE	d__Bacteria;p__Actinomycetota;c__Actinomycetes;o__Actinomycetales;f__Bifidobacteriaceae;g__Bifidobacterium	de_novo	1179226.SAMN02470142.AJXO01000005~47598-123000~standalone_virus_90	202.695	205.043	2.34818	0.988548	0.0152975	0.0152975	0.0158006	1.47253	3	physiological	Stress response & homeostasis	Hsp20 heat shock protein	0.6	0.19973	0.0506555	dnaJ; molecular chaperone DnaJ	specific	cluster	dnaJ; molecular chaperone DnaJ	specific		unassigned	TRUE	0.9	dnaJ; molecular chaperone DnaJ	specific	dnaJ; molecular chaperone DnaJ	specific
IMGVR_UViG_3300035650_000019|3300035650|Ga0134441_00123_70	IMGVR_UViG_3300035650_000019|3300035650|Ga0134441_00123	gut	Large intestine	unclassified	hrcA; heat-inducible transcriptional repressor	low	FALSE	TRUE	hrcA; heat-inducible transcriptional repressor	annotate	FALSE	d__Bacteria;p__Actinomycetota;c__Actinomycetes;o__Actinomycetales;f__Bifidobacteriaceae;g__Bifidobacterium	de_novo	1125630.SAMN02602959.CP003200~1776419-1811079~standalone_virus_38	198.899	199.509	0.60997	0.996943	0.295365	0.197382	0.166253	1.41406	72	metabolic	Metabolic substrate transport	K07085; putative transport protein	0.580645	0.306026	0.0506555	Transcriptional regulation	L1	cluster	Transcriptional regulation	L1		unassigned	TRUE	0.9	hrcA; heat-inducible transcriptional repressor	specific	hrcA; heat-inducible transcriptional repressor	specific
IMGVR_UViG_3300035650_000019|3300035650|Ga0134441_00123_8	IMGVR_UViG_3300035650_000019|3300035650|Ga0134441_00123	gut	Large intestine	physiological	Virulence protein RhuM family	medium	TRUE	TRUE	Virulence protein RhuM family	annotate	FALSE	d__Bacteria;p__Actinomycetota;c__Actinomycetes;o__Actinomycetales;f__Bifidobacteriaceae;g__Bifidobacterium	both	UGV-GENOME-0324719_1|fragment_2_14	24.4898	26.3382	1.84842	0.92982	0.839289	0.743511	0.648909	1.10982	33	physiological	Virulence & host interaction	Virulence protein RhuM family	0.961932	0.964052	0.864903	Virulence protein RhuM family	specific	cluster	Virulence protein RhuM family	specific	Virulence protein RhuM family	specific	TRUE	0.9	Virulence protein RhuM family	specific	Virulence protein RhuM family	specific
IMGVR_UViG_3300035650_000022|3300035650|Ga0134441_00144_2	IMGVR_UViG_3300035650_000022|3300035650|Ga0134441_00144	gut	Large intestine	regulatory	transcriptional repressor	high	TRUE	TRUE	transcriptional repressor	annotate	FALSE	d__Bacteria;p__Bacteroidota;c__Bacteroidia;o__Bacteroidales;f__Bacteroidaceae;g__Bacteroides	both	UGV-GENOME-0292781|fragment_3_2	12.2101	18.0706	5.86051	0.675689	1	1	0.987303	1.15551	246	regulatory	Transcriptional regulation	transcriptional repressor	0.985075	0.997344	0.993548	transcriptional repressor	specific	cluster	transcriptional repressor	specific	transcriptional repressor	specific	TRUE	0.9	transcriptional repressor	specific	transcriptional repressor	specific
IMGVR_UViG_3300035650_000022|3300035650|Ga0134441_00144_26	IMGVR_UViG_3300035650_000022|3300035650|Ga0134441_00144	gut	Large intestine	regulatory	DNA binding protein	high	TRUE	TRUE	DNA binding protein	annotate	FALSE	d__Bacteria;p__Bacteroidota;c__Bacteroidia;o__Bacteroidales;f__Bacteroidaceae;g__Bacteroides	both	UGV-GENOME-0308554_1|fragment_3_15	29.1032				1	1	1	1.13357	77	regulatory	Transcriptional regulation	DNA binding protein	1	1	0.998152	DNA binding protein	specific	cluster	DNA binding protein	specific	DNA binding protein	specific	TRUE	0.9	DNA binding protein	specific	DNA binding protein	specific
IMGVR_UViG_3300035650_000029|3300035650|Ga0134441_00772_9	IMGVR_UViG_3300035650_000029|3300035650|Ga0134441_00772	gut	Large intestine	regulatory	DNA binding protein	low	FALSE	TRUE	DNA binding protein	annotate	FALSE	d__Bacteria;p__Bacillota;c__Clostridia;o__Oscillospirales;f__Butyricicoccaceae	de_novo	IMGVR_UViG_3300006217_000067|3300006217|Ga0081461_1001647|fragment_4_9	21.639	27.7375	6.09845	0.780137	0.925424	0.823366	0.743953	1.29474	7	regulatory	Transcriptional regulation	DNA binding protein	0.983668	0.913636	0.83542	DNA binding protein	specific	cluster	DNA binding protein	specific	DNA binding protein	specific	TRUE	0.9	DNA binding protein	specific	DNA binding protein	specific
IMGVR_UViG_3300035650_000037|3300035650|Ga0134441_00009|265023-306013_12	IMGVR_UViG_3300035650_000037|3300035650|Ga0134441_00009|265023-306013	gut	Large intestine	regulatory	SMARCAL1, HARP; SWI/SNF-related matrix-associated actin-dependent regulator of chromatin subfamily A-like protein 1 [EC:5.6.2.-]	high	TRUE	FALSE	SMARCAL1, HARP; SWI/SNF-related matrix-associated actin-dependent regulator of chromatin subfamily A-like protein 1 [EC:5.6.2.-]	annotate	FALSE	d__Bacteria;p__Bacteroidota;c__Bacteroidia;o__Bacteroidales;f__Rikenellaceae;g__Alistipes	annotate	fragment_26800_27	74.8379	75.5755	0.737617	0.99024	0.30161	0.166255	0.13589	0.773734	13204	regulatory	Transcriptional regulation	Transcriptional repressor NrdR-like, N-terminal domain	0.62	0.434501	0.0222222	SMARCAL1, HARP; SWI/SNF-related matrix-associated actin-dependent regulator of chromatin subfamily A-like protein 1 [EC:5.6.2.-]	specific	cluster	SMARCAL1, HARP; SWI/SNF-related matrix-associated actin-dependent regulator of chromatin subfamily A-like protein 1 [EC:5.6.2.-]	specific		unassigned	TRUE	0.9	SMARCAL1, HARP; SWI/SNF-related matrix-associated actin-dependent regulator of chromatin subfamily A-like protein 1 [EC:5.6.2.-]	specific	SMARCAL1, HARP; SWI/SNF-related matrix-associated actin-dependent regulator of chromatin subfamily A-like protein 1 [EC:5.6.2.-]	specific
IMGVR_UViG_3300035650_000037|3300035650|Ga0134441_00009|265023-306013_13	IMGVR_UViG_3300035650_000037|3300035650|Ga0134441_00009|265023-306013	gut	Large intestine	regulatory	parB, spo0J; ParB family transcriptional regulator, chromosome partitioning protein	high	TRUE	TRUE	parB, spo0J; ParB family transcriptional regulator, chromosome partitioning protein	annotate	FALSE	d__Bacteria;p__Bacteroidota;c__Bacteroidia;o__Bacteroidales;f__Rikenellaceae;g__Alistipes	both	UGV-GENOME-0243624|fragment_1_16	27.4958				1	1	1	1.44137	49	regulatory	Transcriptional regulation	parB, spo0J; ParB family transcriptional regulator, chromosome partitioning protein	1	1	0.998152	parB, spo0J; ParB family transcriptional regulator, chromosome partitioning protein	specific	cluster	parB, spo0J; ParB family transcriptional regulator, chromosome partitioning protein	specific	parB, spo0J; ParB family transcriptional regulator, chromosome partitioning protein	specific	TRUE	0.9	parB, spo0J; ParB family transcriptional regulator, chromosome partitioning protein	specific	parB, spo0J; ParB family transcriptional regulator, chromosome partitioning protein	specific
IMGVR_UViG_3300035650_000037|3300035650|Ga0134441_00009|265023-306013_2	IMGVR_UViG_3300035650_000037|3300035650|Ga0134441_00009|265023-306013	gut	Large intestine	regulatory	transcriptional repressor	high	TRUE	TRUE	transcriptional repressor	annotate	FALSE	d__Bacteria;p__Bacteroidota;c__Bacteroidia;o__Bacteroidales;f__Rikenellaceae;g__Alistipes	both	IMGVR_UViG_3300031867_000145|3300031867|Ga0326511_10000265|fragment_2_2	31.1663	41.6517	10.4854	0.74826	1	1	0.989226	1.00128	20	regulatory	Transcriptional regulation	transcriptional repressor	0.998426	0.997344	0.994975	transcriptional repressor	specific	cluster	transcriptional repressor	specific	transcriptional repressor	specific	TRUE	0.9	transcriptional repressor	specific	transcriptional repressor	specific
IMGVR_UViG_3300035650_000042|3300035650|Ga0134441_00077|2-41654_18	IMGVR_UViG_3300035650_000042|3300035650|Ga0134441_00077|2-41654	gut	Large intestine	regulatory	DNA binding protein	high	TRUE	TRUE	DNA binding protein	annotate	FALSE	d__Bacteria;p__Bacteroidota;c__Bacteroidia;o__Bacteroidales;f__Bacteroidaceae;g__Bacteroides	both	UGV-GENOME-0312646_1|fragment_4_12	8.68136	19.2177	10.5363	0.451738	1	1	0.979963	0.501014	30	regulatory	Transcriptional regulation	DNA binding protein	0.998426	1	0.989754	DNA binding protein	specific	cluster	DNA binding protein	specific	DNA binding protein	specific	TRUE	0.9	DNA binding protein	specific	DNA binding protein	specific
IMGVR_UViG_3300035650_000044|3300035650|Ga0134441_00103|18202-53371_2	IMGVR_UViG_3300035650_000044|3300035650|Ga0134441_00103|18202-53371	gut	Large intestine	regulatory	transcriptional repressor	high	TRUE	TRUE	transcriptional repressor	annotate	FALSE	d__Bacteria;p__Bacteroidota;c__Bacteroidia;o__Bacteroidales;f__Bacteroidaceae;g__Bacteroides	both	UGV-GENOME-0292781|fragment_3_2	0.985258	11.5313	10.546	0.0854424	1	1	0.997609	0.0932402	246	regulatory	Transcriptional regulation	transcriptional repressor	0.994056	1	0.998152	transcriptional repressor	specific	cluster	transcriptional repressor	specific	transcriptional repressor	specific	TRUE	0.9	transcriptional repressor	specific	transcriptional repressor	specific
IMGVR_UViG_3300035650_000044|3300035650|Ga0134441_00103|18202-53371_24	IMGVR_UViG_3300035650_000044|3300035650|Ga0134441_00103|18202-53371	gut	Large intestine	regulatory	DNA binding protein	high	TRUE	TRUE	DNA binding protein	annotate	FALSE	d__Bacteria;p__Bacteroidota;c__Bacteroidia;o__Bacteroidales;f__Bacteroidaceae;g__Bacteroides	both	UGV-GENOME-0292781|fragment_3_24	4.64428				1	1	1	0.079484	108	regulatory	Transcriptional regulation	DNA binding protein	0.998426	1	0.998152	DNA binding protein	specific	cluster	DNA binding protein	specific	DNA binding protein	specific	TRUE	0.9	DNA binding protein	specific	DNA binding protein	specific
IMGVR_UViG_3300035651_000008|3300035651|Ga0134445_00340_20	IMGVR_UViG_3300035651_000008|3300035651|Ga0134445_00340	gut	Large intestine	unclassified	MazF-like growth inhibitor	high	FALSE	TRUE	MazF-like growth inhibitor	annotate	FALSE	d__Bacteria;p__Bacillota;c__Clostridia;o__Oscillospirales;f__Ruminococcaceae	de_novo	UGV-GENOME-0303849_1|fragment_1_18	20.0853				1	1	1	0.74635	13	physiological	Toxin-antitoxin systems	PemK-like, MazF-like toxin of type II toxin-antitoxin system	1	1	1	PemK-like, MazF-like toxin of type II toxin-antitoxin system	specific	cluster	PemK-like, MazF-like toxin of type II toxin-antitoxin system	specific	PemK-like, MazF-like toxin of type II toxin-antitoxin system	specific	TRUE	0.9	PemK-like, MazF-like toxin of type II toxin-antitoxin system	specific	PemK-like, MazF-like toxin of type II toxin-antitoxin system	specific
IMGVR_UViG_3300035651_000012|3300035651|Ga0134445_01807_14	IMGVR_UViG_3300035651_000012|3300035651|Ga0134445_01807	gut	Large intestine	unclassified		high	FALSE	TRUE	Transcriptional regulation	L1	TRUE	d__Bacteria;p__Bacteroidota;c__Bacteroidia;o__Bacteroidales;f__Tannerellaceae;g__Parabacteroides	de_novo	UGV-GENOME-0311885_1|fragment_4_17	59.3755	60.116	0.740482	0.987682	0.504709	0.360786	0.395809	0.910949	43	regulatory	Transcriptional regulation	transcriptional regulator	0.851827	0.87395	0.626271	Transcriptional regulation	L1	embedding		unassigned	Transcriptional regulation	L1	TRUE	0.9	Transcriptional regulation	L1	transcriptional regulator	specific
IMGVR_UViG_3300035651_000015|3300035651|Ga0134445_00034_146	IMGVR_UViG_3300035651_000015|3300035651|Ga0134445_00034	gut	Large intestine	metabolic	ftnA, ftn; ferritin [EC:1.16.3.2]	high	TRUE	TRUE	ftnA, ftn; ferritin [EC:1.16.3.2]	annotate	FALSE	d__Bacteria;p__Bacteroidota;c__Bacteroidia;o__Bacteroidales;f__Bacteroidaceae;g__Bacteroides	both	circular_virus_1274484|fragment_2_32	17.336	35.6936	18.3576	0.48569	1	0.983689	0.962924	0.811893	66	metabolic	Other inorganic element cycling	ftnA, ftn; ferritin [EC:1.16.3.2]	0.998426	1	0.982659	ftnA, ftn; ferritin [EC:1.16.3.2]	specific	cluster	ftnA, ftn; ferritin [EC:1.16.3.2]	specific	ftnA, ftn; ferritin [EC:1.16.3.2]	specific	TRUE	0.9	ftnA, ftn; ferritin [EC:1.16.3.2]	specific	ftnA, ftn; ferritin [EC:1.16.3.2]	specific
IMGVR_UViG_3300035651_000015|3300035651|Ga0134445_00034_159	IMGVR_UViG_3300035651_000015|3300035651|Ga0134445_00034	gut	Large intestine	unclassified		high	FALSE	TRUE		L1	TRUE	d__Bacteria;p__Bacteroidota;c__Bacteroidia;o__Bacteroidales;f__Bacteroidaceae;g__Bacteroides	de_novo	circular_virus_882532|fragment_3_15	96.3661	103.699	7.33293	0.929286	0.629624	0.561551	0.518724	0.779189	104	physiological	Defense & anti-defense systems	Anti-CRISPR type V subtype A2 family	0.864407	0.851259	0.689474	Defense & anti-defense systems	L1	embedding		unassigned	Defense & anti-defense systems	L1	TRUE	0.9	Defense & anti-defense systems	L1	Anti-CRISPR type V subtype A2 family	specific
IMGVR_UViG_3300035651_000015|3300035651|Ga0134445_00034_72	IMGVR_UViG_3300035651_000015|3300035651|Ga0134445_00034	gut	Large intestine	metabolic	nadE; NAD+ synthase [EC:6.3.1.5]	high	TRUE	TRUE	nadE; NAD+ synthase [EC:6.3.1.5]	annotate	FALSE	d__Bacteria;p__Bacteroidota;c__Bacteroidia;o__Bacteroidales;f__Bacteroidaceae;g__Bacteroides	both	circular_virus_1234642|fragment_4_43	32.1913	43.6129	11.4216	0.738114	1	1	0.95043	2.37751	12	metabolic	Cofactor & vitamin metabolism	nadE; NAD+ synthase [EC:6.3.1.5]	0.994056	0.996008	0.989754	nadE; NAD+ synthase [EC:6.3.1.5]	specific	cluster	nadE; NAD+ synthase [EC:6.3.1.5]	specific	nadE; NAD+ synthase [EC:6.3.1.5]	specific	TRUE	0.9	nadE; NAD+ synthase [EC:6.3.1.5]	specific	nadE; NAD+ synthase [EC:6.3.1.5]	specific
IMGVR_UViG_3300035651_000015|3300035651|Ga0134445_00034_74	IMGVR_UViG_3300035651_000015|3300035651|Ga0134445_00034	gut	Large intestine	metabolic	pncB, NAPRT1; nicotinate phosphoribosyltransferase [EC:6.3.4.21]	high	TRUE	TRUE	pncB, NAPRT1; nicotinate phosphoribosyltransferase [EC:6.3.4.21]	annotate	FALSE	d__Bacteria;p__Bacteroidota;c__Bacteroidia;o__Bacteroidales;f__Bacteroidaceae;g__Bacteroides	both	circular_virus_1392686|fragment_4_86	32.2429				1	1	1	1.73092	20	metabolic	Cofactor & vitamin metabolism	pncB, NAPRT1; nicotinate phosphoribosyltransferase [EC:6.3.4.21]	1	1	0.998152	pncB, NAPRT1; nicotinate phosphoribosyltransferase [EC:6.3.4.21]	specific	cluster	pncB, NAPRT1; nicotinate phosphoribosyltransferase [EC:6.3.4.21]	specific	pncB, NAPRT1; nicotinate phosphoribosyltransferase [EC:6.3.4.21]	specific	TRUE	0.9	pncB, NAPRT1; nicotinate phosphoribosyltransferase [EC:6.3.4.21]	specific	pncB, NAPRT1; nicotinate phosphoribosyltransferase [EC:6.3.4.21]	specific
IMGVR_UViG_3300035651_000023|3300035651|Ga0134445_00170_1	IMGVR_UViG_3300035651_000023|3300035651|Ga0134445_00170	gut	Large intestine	unclassified		high	FALSE	TRUE	starvation-inducible transcriptional regulator	specific	TRUE	d__Bacteria;p__Bacteroidota;c__Bacteroidia;o__Bacteroidales;f__Rikenellaceae;g__Alistipes	de_novo	MT161459.1|fragment_1_5	69.1636	74.7768	5.61321	0.924934	0.862782	0.875009	0.876331	1.79419	4	regulatory	Transcriptional regulation	starvation-inducible transcriptional regulator	0.930719	0.933333	0.88959	starvation-inducible transcriptional regulator	specific	embedding		unassigned	starvation-inducible transcriptional regulator	specific	TRUE	0.9	starvation-inducible transcriptional regulator	specific	starvation-inducible transcriptional regulator	specific
IMGVR_UViG_3300035651_000023|3300035651|Ga0134445_00170_37	IMGVR_UViG_3300035651_000023|3300035651|Ga0134445_00170	gut	Large intestine	regulatory	groEL, HSPD1, HSP60, CPN60; chaperonin GroEL [EC:5.6.1.7]	high	TRUE	TRUE	groEL, HSPD1, HSP60, CPN60; chaperonin GroEL [EC:5.6.1.7]	annotate	FALSE	d__Bacteria;p__Bacteroidota;c__Bacteroidia;o__Bacteroidales;f__Rikenellaceae;g__Alistipes	both	circular_virus_882283|fragment_1_37	3.59737	5.52134	1.92397	0.651539	1	1	0.964688	0.715122	115	regulatory	Regulatory chaperones & coregulators	groEL, HSPD1, HSP60, CPN60; chaperonin GroEL [EC:5.6.1.7]	0.994056	1	0.989754	groEL, HSPD1, HSP60, CPN60; chaperonin GroEL [EC:5.6.1.7]	specific	cluster	groEL, HSPD1, HSP60, CPN60; chaperonin GroEL [EC:5.6.1.7]	specific	groEL, HSPD1, HSP60, CPN60; chaperonin GroEL [EC:5.6.1.7]	specific	TRUE	0.9	groEL, HSPD1, HSP60, CPN60; chaperonin GroEL [EC:5.6.1.7]	specific	groEL, HSPD1, HSP60, CPN60; chaperonin GroEL [EC:5.6.1.7]	specific
IMGVR_UViG_3300035651_000023|3300035651|Ga0134445_00170_68	IMGVR_UViG_3300035651_000023|3300035651|Ga0134445_00170	gut	Large intestine	metabolic	Mannosyl-glycoprotein endo-beta-N-acetylglucosaminidase	high	TRUE	FALSE	Mannosyl-glycoprotein endo-beta-N-acetylglucosaminidase	annotate	FALSE	d__Bacteria;p__Bacteroidota;c__Bacteroidia;o__Bacteroidales;f__Rikenellaceae;g__Alistipes	annotate	circular_virus_280172|fragment_4_11	101.648	101.894	0.246361	0.997582	0.577669	0.436935	0.394632	0.791207	91	regulatory	Transcriptional regulation	transcriptional regulator	0.827448	0.851259	0.631447	Mannosyl-glycoprotein endo-beta-N-acetylglucosaminidase	specific	cluster	Mannosyl-glycoprotein endo-beta-N-acetylglucosaminidase	specific	Transcriptional regulation	L1	TRUE	0.9	Mannosyl-glycoprotein endo-beta-N-acetylglucosaminidase	specific	Mannosyl-glycoprotein endo-beta-N-acetylglucosaminidase	specific
IMGVR_UViG_3300035651_000030|3300035651|Ga0134445_01107_3	IMGVR_UViG_3300035651_000030|3300035651|Ga0134445_01107	gut	Large intestine	regulatory	transcriptional regulator	high	TRUE	TRUE	transcriptional regulator	annotate	FALSE	d__Bacteria;p__Bacillota;c__Clostridia;o__Lachnospirales;f__Lachnospiraceae	both	UGV-GENOME-0324472_1|fragment_3_6	3.35518				1	1	1	0.778235	12	regulatory	Transcriptional regulation	transcriptional regulator	1	1	1	transcriptional regulator	specific	cluster	transcriptional regulator	specific	transcriptional regulator	specific	TRUE	0.9	transcriptional regulator	specific	transcriptional regulator	specific
IMGVR_UViG_3300035651_000033|3300035651|Ga0134445_00269|422-56149_23	IMGVR_UViG_3300035651_000033|3300035651|Ga0134445_00269|422-56149	gut	Large intestine	regulatory	parB, spo0J; ParB family transcriptional regulator, chromosome partitioning protein	high	TRUE	TRUE	parB, spo0J; ParB family transcriptional regulator, chromosome partitioning protein	annotate	FALSE	d__Bacteria;p__Bacillota;c__Clostridia;o__Oscillospirales;f__Ruminococcaceae;g__Faecalibacterium	both	UGV-GENOME-0331328_1|fragment_1_29	13.3671	17.7035	4.3364	0.755054	1	0.95355	0.939495	0.845995	8	regulatory	Transcriptional regulation	parB, spo0J; ParB family transcriptional regulator, chromosome partitioning protein	0.994056	0.994687	0.96875	parB, spo0J; ParB family transcriptional regulator, chromosome partitioning protein	specific	cluster	parB, spo0J; ParB family transcriptional regulator, chromosome partitioning protein	specific	parB, spo0J; ParB family transcriptional regulator, chromosome partitioning protein	specific	TRUE	0.9	parB, spo0J; ParB family transcriptional regulator, chromosome partitioning protein	specific	parB, spo0J; ParB family transcriptional regulator, chromosome partitioning protein	specific
IMGVR_UViG_3300035651_000033|3300035651|Ga0134445_00269|422-56149_82	IMGVR_UViG_3300035651_000033|3300035651|Ga0134445_00269|422-56149	gut	Large intestine	regulatory	Cro/C1-type HTH DNA-binding domain	high	TRUE	TRUE	Cro/C1-type HTH DNA-binding domain	annotate	FALSE	d__Bacteria;p__Bacillota;c__Clostridia;o__Oscillospirales;f__Ruminococcaceae;g__Faecalibacterium	both	circular_virus_849121|fragment_2_46	77.195	77.7376	0.542587	0.99302	0.248049	0.129126	0.105228	1.06925	40	metabolic	Aromatic & xenobiotic degradation	CYP81F; indol-3-yl-methylglucosinolate hydroxylase [EC:1.14.-.-]	0.737079	0.374147	0.0310811	Cro/C1-type HTH DNA-binding domain	specific	cluster	Cro/C1-type HTH DNA-binding domain	specific		unassigned	TRUE	0.9	Cro/C1-type HTH DNA-binding domain	specific	Cro/C1-type HTH DNA-binding domain	specific
IMGVR_UViG_3300035651_000035|3300035651|Ga0134445_01380_10	IMGVR_UViG_3300035651_000035|3300035651|Ga0134445_01380	gut	Large intestine	regulatory	transcriptional regulator	high	TRUE	TRUE	transcriptional regulator	annotate	FALSE	d__Bacteria;p__Bacillota;c__Clostridia;o__Oscillospirales;f__Ruminococcaceae	both	UGV-GENOME-0268670_1|fragment_4_10	4.28142	4.38507	0.10365	0.976363	0.608336	0.545845	0.551123	1.19627	3	regulatory	Transcriptional regulation	anti-repressor	0.961932	0.964052	0.468	transcriptional regulator	specific	cluster	transcriptional regulator	specific	Transcriptional regulation	L1	TRUE	0.9	transcriptional regulator	specific	transcriptional regulator	specific
IMGVR_UViG_3300035651_000039|3300035651|Ga0134445_00998_9	IMGVR_UViG_3300035651_000039|3300035651|Ga0134445_00998	gut	Large intestine	regulatory	Rha-like transcriptional regulator	high	TRUE	TRUE	Rha-like transcriptional regulator	annotate	FALSE	d__Bacteria;p__Bacillota;c__Clostridia;o__Oscillospirales;f__Acutalibacteraceae	both	circular_virus_1096|fragment_1_18	22.0686	31.8863	9.81768	0.692103	0.899549	0.725736	0.639288	0.767401	64	regulatory	Transcriptional regulation	Rha-like transcriptional regulator	0.985075	0.94109	0.77748	Rha-like transcriptional regulator	specific	cluster	Rha-like transcriptional regulator	specific	Rha-like transcriptional regulator	specific	TRUE	0.9	Phage regulatory protein Rha (Phage_pRha)	specific	Phage regulatory protein Rha (Phage_pRha)	specific
IMGVR_UViG_3300035651_000040|3300035651|Ga0134445_01397_5	IMGVR_UViG_3300035651_000040|3300035651|Ga0134445_01397	gut	Large intestine	regulatory	transcriptional regulator	high	TRUE	FALSE	transcriptional regulator	annotate	FALSE	d__Bacteria;p__Bacteroidota;c__Bacteroidia;o__Bacteroidales;f__Tannerellaceae;g__Parabacteroides	annotate	fragment_26800_27	88.2039	88.5052	0.301231	0.996596	0.281127	0.151115	0.124613	0.911923	13204	regulatory	Transcriptional regulation	Transcriptional repressor NrdR-like, N-terminal domain	0.617391	0.374147	0.0188285	Transcriptional regulation	L1	cluster	Transcriptional regulation	L1		unassigned	TRUE	0.9	transcriptional regulator	specific	transcriptional regulator	specific
IMGVR_UViG_3300035651_000041|3300035651|Ga0134445_00310_45	IMGVR_UViG_3300035651_000041|3300035651|Ga0134445_00310	gut	Large intestine	metabolic	Tetrahydrofolate dehydrogenase/cyclohydrolase, NAD(P)-binding domain	high	TRUE	TRUE	Tetrahydrofolate dehydrogenase/cyclohydrolase, NAD(P)-binding domain	annotate	FALSE	d__Bacteria;p__Bacillota;c__Clostridia;o__Peptostreptococcales;f__Peptostreptococcaceae;g__Terrisporobacter	both	1078090.SAMN02596736.KE150435~639549-810883~standalone_mge_217	9.57926	9.91974	0.340481	0.965676	0.796638	0.620887	0.538792	0.778997	49	metabolic	Amino acid metabolism	folD; methylenetetrahydrofolate dehydrogenase (NADP+) / methenyltetrahydrofolate cyclohydrolase [EC:1.5.1.5] [EC:3.5.4.9]	0.961932	0.943396	0.83542	folD; methylenetetrahydrofolate dehydrogenase (NADP+) / methenyltetrahydrofolate cyclohydrolase [EC:1.5.1.5] [EC:3.5.4.9]	specific	cluster	folD; methylenetetrahydrofolate dehydrogenase (NADP+) / methenyltetrahydrofolate cyclohydrolase [EC:1.5.1.5] [EC:3.5.4.9]	specific	folD; methylenetetrahydrofolate dehydrogenase (NADP+) / methenyltetrahydrofolate cyclohydrolase [EC:1.5.1.5] [EC:3.5.4.9]	specific	TRUE	0.9	folD; methylenetetrahydrofolate dehydrogenase (NADP+) / methenyltetrahydrofolate cyclohydrolase [EC:1.5.1.5] [EC:3.5.4.9]	specific	folD; methylenetetrahydrofolate dehydrogenase (NADP+) / methenyltetrahydrofolate cyclohydrolase [EC:1.5.1.5] [EC:3.5.4.9]	specific
IMGVR_UViG_3300035651_000043|3300035651|Ga0134445_00359_31	IMGVR_UViG_3300035651_000043|3300035651|Ga0134445_00359	gut	Large intestine	unclassified		high	FALSE	TRUE		unassigned	TRUE	d__Bacteria;p__Bacillota;c__Negativicutes;o__Veillonellales;f__Dialisteraceae;g__Dialister	de_novo	circular_virus_894068|fragment_1_61	66.0226	70.4474	4.42481	0.93719	0.452575	0.320726	0.308699	1.19617	84	regulatory	Transcriptional regulation	Helix-turn-helix	0.783677	0.604869	0.191663		unassigned	none		unassigned		unassigned	TRUE	0.9		unassigned	Transcriptional regulation	L1
IMGVR_UViG_3300035651_000043|3300035651|Ga0134445_00359_36	IMGVR_UViG_3300035651_000043|3300035651|Ga0134445_00359	gut	Large intestine	regulatory	anti-repressor Ant	high	TRUE	TRUE	anti-repressor Ant	annotate	FALSE	d__Bacteria;p__Bacillota;c__Negativicutes;o__Veillonellales;f__Dialisteraceae;g__Dialister	both	circular_virus_157265|fragment_2_36	7.0673				1	1	1	0.889662	19	regulatory	Transcriptional regulation	anti-repressor Ant	1	1	1	anti-repressor Ant	specific	cluster	anti-repressor Ant	specific	anti-repressor Ant	specific	TRUE	0.9	anti-repressor Ant	specific	anti-repressor Ant	specific
IMGVR_UViG_3300035651_000043|3300035651|Ga0134445_00359_68	IMGVR_UViG_3300035651_000043|3300035651|Ga0134445_00359	gut	Large intestine	physiological	Anti-CRISPR type V subtype A2 family	high	TRUE	TRUE	Anti-CRISPR type V subtype A2 family	annotate	FALSE	d__Bacteria;p__Bacillota;c__Negativicutes;o__Veillonellales;f__Dialisteraceae;g__Dialister	both	IMGVR_UViG_3300007362_000020|3300007362|Ga0104788_100530|fragment_3_22	79.9076	81.7224	1.8148	0.977793	0.589661	0.50311	0.485524	1.53166	35	physiological	Defense & anti-defense systems	Anti-CRISPR type V subtype A2 family	0.851827	0.87395	0.631447	Anti-CRISPR type V subtype A2 family	specific	cluster	Anti-CRISPR type V subtype A2 family	specific	Defense & anti-defense systems	L1	TRUE	0.9	Anti-CRISPR type V subtype A2 family	specific	Anti-CRISPR type V subtype A2 family	specific
IMGVR_UViG_3300035651_000044|3300035651|Ga0134445_00399_27	IMGVR_UViG_3300035651_000044|3300035651|Ga0134445_00399	gut	Large intestine	unclassified		high	FALSE	TRUE	DNA binding protein	specific	TRUE	d__Bacteria;p__Bacillota;c__Clostridia;o__Oscillospirales;f__Acutalibacteraceae;g__Clostridium_A	de_novo	circular_virus_208120|fragment_2_16	40.4488	53.7435	13.2947	0.752626	1	0.945696	0.924738	1.55189	22	regulatory	Transcriptional regulation	DNA binding protein	0.985075	0.994687	0.958005	DNA binding protein	specific	embedding		unassigned	DNA binding protein	specific	TRUE	0.9	DNA binding protein	specific	DNA binding protein	specific
IMGVR_UViG_3300035651_000044|3300035651|Ga0134445_00399_51	IMGVR_UViG_3300035651_000044|3300035651|Ga0134445_00399	gut	Large intestine	regulatory	transcriptional regulator	high	TRUE	TRUE	transcriptional regulator	annotate	FALSE	d__Bacteria;p__Bacillota;c__Clostridia;o__Oscillospirales;f__Acutalibacteraceae;g__Clostridium_A	both	circular_virus_92737|fragment_2_51	67.6561	68.8573	1.20127	0.982554	0.405611	0.328904	0.299519	0.622777	15	regulatory	Transcriptional regulation	dicA; HTH-type transcriptional regulator, cell division transcriptional repressor	0.827448	0.753731	0.346939	transcriptional regulator	specific	cluster	transcriptional regulator	specific		unassigned	TRUE	0.9	dicA; HTH-type transcriptional regulator, cell division transcriptional repressor	specific	dicA; HTH-type transcriptional regulator, cell division transcriptional repressor	specific
IMGVR_UViG_3300035651_000046|3300035651|Ga0134445_00023_105	IMGVR_UViG_3300035651_000046|3300035651|Ga0134445_00023	gut	Large intestine	regulatory	RNA-binding protein	high	TRUE	FALSE	RNA-binding protein	annotate	FALSE	d__Bacteria;p__Bacteroidota;c__Bacteroidia;o__Bacteroidales;f__Bacteroidaceae;g__Phocaeicola	annotate	Station52_SUR_ALL_assembly_NODE_173_length_36014_cov_3.952752|fragment_2_12	150.286	162.122	11.8357	0.926995	0.693985	0.582546	0.499625	0.880232	383	physiological	Defense & anti-defense systems	Anti-CRISPR type V subtype A2 family	0.837419	0.816078	0.512346	RNA-binding protein	specific	cluster	RNA-binding protein	specific		unassigned	TRUE	0.9	RNA-binding protein	specific	RNA-binding protein	specific
IMGVR_UViG_3300035651_000046|3300035651|Ga0134445_00023_119	IMGVR_UViG_3300035651_000046|3300035651|Ga0134445_00023	gut	Large intestine	unclassified	DnaD-like helicase loader	high	FALSE	TRUE	DnaD-like helicase loader	annotate	FALSE	d__Bacteria;p__Bacteroidota;c__Bacteroidia;o__Bacteroidales;f__Bacteroidaceae;g__Phocaeicola	de_novo	circular_virus_760056|fragment_1_39	90.3622	94.6193	4.25707	0.955008	0.851615	0.722328	0.658482	1.29344	8	regulatory	Transcriptional regulation	Winged helix-turn-helix domain	0.912939	0.893443	0.83542	Winged helix-turn-helix domain	specific	embedding	Transcriptional regulation	L1	Winged helix-turn-helix domain	specific	TRUE	0.9	Helix-turn-helix domain	specific	Helix-turn-helix domain	specific
IMGVR_UViG_3300035651_000046|3300035651|Ga0134445_00023_28	IMGVR_UViG_3300035651_000046|3300035651|Ga0134445_00023	gut	Large intestine	unclassified		high	FALSE	TRUE	nrdG; anaerobic ribonucleoside-triphosphate reductase activating protein [EC:1.97.1.4]	specific	TRUE	d__Bacteria;p__Bacteroidota;c__Bacteroidia;o__Bacteroidales;f__Bacteroidaceae;g__Phocaeicola	de_novo	UGV-GENOME-0363077|fragment_4_13	30.6027	53.0836	22.4809	0.5765	1	1	0.981298	0.662792	25	metabolic	Other	nrdG; anaerobic ribonucleoside-triphosphate reductase activating protein [EC:1.97.1.4]	0.994056	0.997344	0.993548	nrdG; anaerobic ribonucleoside-triphosphate reductase activating protein [EC:1.97.1.4]	specific	cluster	nrdG; anaerobic ribonucleoside-triphosphate reductase activating protein [EC:1.97.1.4]	specific	nrdG; anaerobic ribonucleoside-triphosphate reductase activating protein [EC:1.97.1.4]	specific	TRUE	0.9	nrdG; anaerobic ribonucleoside-triphosphate reductase activating protein [EC:1.97.1.4]	specific	nrdG; anaerobic ribonucleoside-triphosphate reductase activating protein [EC:1.97.1.4]	specific
IMGVR_UViG_3300035651_000046|3300035651|Ga0134445_00023_71	IMGVR_UViG_3300035651_000046|3300035651|Ga0134445_00023	gut	Large intestine	metabolic	ftnA, ftn; ferritin [EC:1.16.3.2]	high	TRUE	TRUE	ftnA, ftn; ferritin [EC:1.16.3.2]	annotate	FALSE	d__Bacteria;p__Bacteroidota;c__Bacteroidia;o__Bacteroidales;f__Bacteroidaceae;g__Phocaeicola	both	circular_virus_1282770|fragment_4_3	27.2751	35.6181	8.34305	0.765764	1	0.94116	0.906254	1.19842	5	metabolic	Other inorganic element cycling	ftnA, ftn; ferritin [EC:1.16.3.2]	0.988889	0.991453	0.958005	ftnA, ftn; ferritin [EC:1.16.3.2]	specific	cluster	ftnA, ftn; ferritin [EC:1.16.3.2]	specific	ftnA, ftn; ferritin [EC:1.16.3.2]	specific	TRUE	0.9	ftnA, ftn; ferritin [EC:1.16.3.2]	specific	ftnA, ftn; ferritin [EC:1.16.3.2]	specific
IMGVR_UViG_3300035651_000053|3300035651|Ga0134445_01565_1	IMGVR_UViG_3300035651_000053|3300035651|Ga0134445_01565	gut	Large intestine	regulatory	anti-repressor	high	TRUE	TRUE	anti-repressor	annotate	FALSE	d__Bacteria;p__Bacteroidota;c__Bacteroidia;o__Bacteroidales;f__Bacteroidaceae;g__Bacteroides	both	circular_virus_192631|fragment_1_1	9.30286	9.97729	0.674429	0.932404	0.713788	0.614357	0.630767	1.46058	3	regulatory	Transcriptional regulation	anti-repressor Ant	0.912939	0.765347	0.468	anti-repressor Ant	specific	cluster	anti-repressor Ant	specific	regulatory	category	TRUE	0.9	anti-repressor Ant	specific	anti-repressor Ant	specific
IMGVR_UViG_3300035651_000054|3300035651|Ga0134445_01434_17	IMGVR_UViG_3300035651_000054|3300035651|Ga0134445_01434	gut	Large intestine	unclassified		high	FALSE	TRUE		unassigned	TRUE	d__Bacteria;p__Bacteroidota;c__Bacteroidia;o__Bacteroidales;f__Bacteroidaceae;g__Bacteroides	de_novo	circular_virus_1285851|fragment_6_17	152.275	154.888	2.61368	0.983125	0.312493	0.225289	0.188686	0.778013	2	regulatory	Transcriptional regulation	Cro/C1-type HTH DNA-binding domain	0.837419	0.374147	0.090812		unassigned	none		unassigned		unassigned	TRUE	0.9	regulatory	category	regulatory	category
IMGVR_UViG_3300035651_000057|3300035651|Ga0134445_01060_20	IMGVR_UViG_3300035651_000057|3300035651|Ga0134445_01060	gut	Large intestine	regulatory	SMARCAL1, HARP; SWI/SNF-related matrix-associated actin-dependent regulator of chromatin subfamily A-like protein 1 [EC:5.6.2.-]	high	TRUE	FALSE	SMARCAL1, HARP; SWI/SNF-related matrix-associated actin-dependent regulator of chromatin subfamily A-like protein 1 [EC:5.6.2.-]	annotate	FALSE	d__Bacteria;p__Bacteroidota;c__Bacteroidia;o__Bacteroidales;f__Bacteroidaceae;g__Bacteroides	annotate	fragment_26800_27	52.9993	69.2939	16.2945	0.764849	0.420265	0.218488	0.180096	0.547949	13204	regulatory	Transcriptional regulation	Transcriptional repressor NrdR-like, N-terminal domain	0.653846	0.506936	0.0288936	SMARCAL1, HARP; SWI/SNF-related matrix-associated actin-dependent regulator of chromatin subfamily A-like protein 1 [EC:5.6.2.-]	specific	cluster	SMARCAL1, HARP; SWI/SNF-related matrix-associated actin-dependent regulator of chromatin subfamily A-like protein 1 [EC:5.6.2.-]	specific		unassigned	TRUE	0.9	SMARCAL1, HARP; SWI/SNF-related matrix-associated actin-dependent regulator of chromatin subfamily A-like protein 1 [EC:5.6.2.-]	specific	SMARCAL1, HARP; SWI/SNF-related matrix-associated actin-dependent regulator of chromatin subfamily A-like protein 1 [EC:5.6.2.-]	specific
IMGVR_UViG_3300035651_000057|3300035651|Ga0134445_01060_9	IMGVR_UViG_3300035651_000057|3300035651|Ga0134445_01060	gut	Large intestine	unclassified		high	FALSE	TRUE	transcriptional repressor	specific	TRUE	d__Bacteria;p__Bacteroidota;c__Bacteroidia;o__Bacteroidales;f__Bacteroidaceae;g__Bacteroides	de_novo	IMGVR_UViG_3300010965_000017|3300010965|Ga0138308_100577|fragment_2_9	26.0237	35.3917	9.36802	0.735305	1	1	0.99567	1.38161	2	regulatory	Transcriptional regulation	transcriptional repressor	0.998426	0.994687	0.993548	transcriptional repressor	specific	cluster	transcriptional repressor	specific	transcriptional repressor	specific	TRUE	0.9	transcriptional repressor	specific	transcriptional repressor	specific
IMGVR_UViG_3300035651_000060|3300035651|Ga0134445_00441_3	IMGVR_UViG_3300035651_000060|3300035651|Ga0134445_00441	gut	Large intestine	regulatory	transcriptional repressor	high	TRUE	TRUE	transcriptional repressor	annotate	FALSE	d__Bacteria;p__Pseudomonadota;c__Gammaproteobacteria;o__Burkholderiales;f__Burkholderiaceae;g__Parasutterella	both	circular_virus_944571|fragment_1_3	28.6361	43.8662	15.23	0.652807	0.933209	0.889294	0.863341	1.11358	21	regulatory	Transcriptional regulation	transcriptional repressor	0.985075	0.943396	0.864903	transcriptional repressor	specific	cluster	transcriptional repressor	specific	transcriptional repressor	specific	TRUE	0.9	transcriptional repressor	specific	transcriptional repressor	specific
IMGVR_UViG_3300035651_000067|3300035651|Ga0134445_00695_18	IMGVR_UViG_3300035651_000067|3300035651|Ga0134445_00695	gut	Large intestine	regulatory	DNA binding protein	high	TRUE	TRUE	DNA binding protein	annotate	FALSE	d__Bacteria;p__Bacteroidota;c__Bacteroidia;o__Bacteroidales;f__Bacteroidaceae;g__Bacteroides	both	circular_virus_999133|fragment_2_37	43.0641	70.9358	27.8718	0.607085	1	1	0.98693	0.694832	62	regulatory	Transcriptional regulation	DNA binding protein	0.998426	0.997344	0.994975	DNA binding protein	specific	embedding	Transcriptional regulation	L1	DNA binding protein	specific	TRUE	0.9	DNA binding protein	specific	DNA binding protein	specific
IMGVR_UViG_3300035651_000070|3300035651|Ga0134445_02437_7	IMGVR_UViG_3300035651_000070|3300035651|Ga0134445_02437	gut	Large intestine	unclassified		high	FALSE	TRUE		specific	TRUE	d__Bacteria;p__Bacillota;c__Clostridia;o__Lachnospirales;f__Anaerotignaceae	de_novo	circular_virus_318034|fragment_1_7	34.8707	44.0307	9.16001	0.791963	1	0.932702	0.935828	1.66053	2	metabolic	Amino acid metabolism	metK; S-adenosylmethionine synthetase [EC:2.5.1.6]	0.985075	0.964052	0.929677	metK; S-adenosylmethionine synthetase [EC:2.5.1.6]	specific	embedding		unassigned	metK; S-adenosylmethionine synthetase [EC:2.5.1.6]	specific	TRUE	0.9	metK; S-adenosylmethionine synthetase [EC:2.5.1.6]	specific	metK; S-adenosylmethionine synthetase [EC:2.5.1.6]	specific
IMGVR_UViG_3300035651_000071|3300035651|Ga0134445_01001_1	IMGVR_UViG_3300035651_000071|3300035651|Ga0134445_01001	gut	Large intestine	regulatory	K06878; tRNA-binding protein	medium	TRUE	TRUE	K06878; tRNA-binding protein	annotate	FALSE	d__Bacteria;p__Bacillota;c__Clostridia;o__Oscillospirales;f__Oscillospiraceae	both	circular_virus_701454|fragment_1_1	56.6839	59.3447	2.6608	0.955164	0.582471	0.43145	0.386993	4.08076	10	physiological	Toxin-antitoxin systems	zot; zona occludens toxin	0.617391	0.374147	0.277219	K06878; tRNA-binding protein	specific	cluster	K06878; tRNA-binding protein	specific		unassigned	TRUE	0.9	K06878; tRNA-binding protein	specific	K06878; tRNA-binding protein	specific
IMGVR_UViG_3300035651_000077|3300035651|Ga0134445_00244_12	IMGVR_UViG_3300035651_000077|3300035651|Ga0134445_00244	gut	Large intestine	regulatory	anti-repressor Ant	high	TRUE	TRUE	anti-repressor Ant	annotate	FALSE	d__Bacteria;p__Bacillota;c__Clostridia;o__Oscillospirales;f__Acutalibacteraceae;g__Eubacterium_R	both	IMGVR_UViG_3300008715_000045|3300008715|Ga0115609_1000357|fragment_2_12	11.4954	19.0789	7.58347	0.602521	1	1	0.991733	1.19345	27	regulatory	Transcriptional regulation	anti-repressor Ant	1	1	0.998152	anti-repressor Ant	specific	cluster	anti-repressor Ant	specific	anti-repressor Ant	specific	TRUE	0.9	anti-repressor Ant	specific	anti-repressor Ant	specific
IMGVR_UViG_3300035651_000077|3300035651|Ga0134445_00244_17	IMGVR_UViG_3300035651_000077|3300035651|Ga0134445_00244	gut	Large intestine	regulatory	transcriptional regulator	high	TRUE	TRUE	transcriptional regulator	annotate	FALSE	d__Bacteria;p__Bacillota;c__Clostridia;o__Oscillospirales;f__Acutalibacteraceae;g__Eubacterium_R	both	UGV-GENOME-0253705|fragment_1_29	10.7105	11.5943	0.883759	0.923776	0.893555	0.910483	0.886178	1.8252	79	regulatory	Transcriptional regulation	transcriptional regulator	0.942038	0.94109	0.709236	transcriptional regulator	specific	cluster	transcriptional regulator	specific	Transcriptional regulation	L1	TRUE	0.9	transcriptional regulator	specific	transcriptional regulator	specific
IMGVR_UViG_3300035651_000077|3300035651|Ga0134445_00244_26	IMGVR_UViG_3300035651_000077|3300035651|Ga0134445_00244	gut	Large intestine	metabolic	GGCT; gamma-glutamylcyclotransferase [EC:4.3.2.9]	high	TRUE	TRUE	GGCT; gamma-glutamylcyclotransferase [EC:4.3.2.9]	annotate	FALSE	d__Bacteria;p__Bacillota;c__Clostridia;o__Oscillospirales;f__Acutalibacteraceae;g__Eubacterium_R	both	circular_virus_1289290|fragment_1_29	64.2381	107.268	43.0297	0.598858	1	0.978292	0.934784	1.45973	117	metabolic	Amino acid metabolism	GGCT; gamma-glutamylcyclotransferase [EC:4.3.2.9]	0.961932	0.994687	0.981164	GGCT; gamma-glutamylcyclotransferase [EC:4.3.2.9]	specific	cluster	GGCT; gamma-glutamylcyclotransferase [EC:4.3.2.9]	specific	GGCT; gamma-glutamylcyclotransferase [EC:4.3.2.9]	specific	TRUE	0.9	GGCT; gamma-glutamylcyclotransferase [EC:4.3.2.9]	specific	GGCT; gamma-glutamylcyclotransferase [EC:4.3.2.9]	specific
IMGVR_UViG_3300035651_000077|3300035651|Ga0134445_00244_49	IMGVR_UViG_3300035651_000077|3300035651|Ga0134445_00244	gut	Large intestine	regulatory	Enterobacter phage Enc34, ssDNA-binding protein	high	TRUE	TRUE	Enterobacter phage Enc34, ssDNA-binding protein	annotate	FALSE	d__Bacteria;p__Bacillota;c__Clostridia;o__Oscillospirales;f__Acutalibacteraceae;g__Eubacterium_R	both	MN270274.1|fragment_1_10	10.1235	11.4172	1.29369	0.88669	0.864631	0.848548	0.823174	0.90411	40	regulatory	Transcriptional regulation	Enterobacter phage Enc34, ssDNA-binding protein	0.961932	0.972452	0.864903	Enterobacter phage Enc34, ssDNA-binding protein	specific	cluster	Enterobacter phage Enc34, ssDNA-binding protein	specific	Enterobacter phage Enc34, ssDNA-binding protein	specific	TRUE	0.9	Gp2.5-like ssDNA binding protein and ssDNA annealing protein	specific	Gp2.5-like ssDNA binding protein and ssDNA annealing protein	specific
IMGVR_UViG_3300035651_000077|3300035651|Ga0134445_00244_8	IMGVR_UViG_3300035651_000077|3300035651|Ga0134445_00244	gut	Large intestine	unclassified		high	FALSE	TRUE		unassigned	TRUE	d__Bacteria;p__Bacillota;c__Clostridia;o__Oscillospirales;f__Acutalibacteraceae;g__Eubacterium_R	de_novo	UGV-GENOME-0352259|fragment_1_8	136.554	138.759	2.20471	0.984111	0.278811	0.176425	0.155948	2.36517	48	regulatory	Chromatin/nucleoid organization & epigenetic regulation	Nucleoid-associated protein YejK	0.653846	0.374147	0.0454545		unassigned	none		unassigned		unassigned	TRUE	0.9		unassigned	regulatory	category
IMGVR_UViG_3300035651_000077|3300035651|Ga0134445_00244_9	IMGVR_UViG_3300035651_000077|3300035651|Ga0134445_00244	gut	Large intestine	regulatory	transcriptional repressor	high	TRUE	FALSE	transcriptional repressor	annotate	FALSE	d__Bacteria;p__Bacillota;c__Clostridia;o__Oscillospirales;f__Acutalibacteraceae;g__Eubacterium_R	annotate	IMGVR_UViG_3300001784_000012|3300001784|JGI20225J20221_1000690|fragment_3_6	102.219	103.025	0.805748	0.992179	0.288674	0.173326	0.143352	1.41586	659	regulatory	Post-transcriptional / RNA-mediated regulation	Antitermination protein Q	0.585185	0.396789	0.0188285		unassigned	none		unassigned		unassigned	TRUE	0.9		unassigned	regulatory	category
IMGVR_UViG_3300035651_000078|3300035651|Ga0134445_00520_12	IMGVR_UViG_3300035651_000078|3300035651|Ga0134445_00520	gut	Large intestine	metabolic	susC; TonB-dependent starch-binding outer membrane protein SusC	medium	TRUE	FALSE	susC; TonB-dependent starch-binding outer membrane protein SusC	annotate	FALSE	d__Bacteria;p__Bacteroidota;c__Bacteroidia;o__Bacteroidales;f__Bacteroidaceae;g__Bacteroides	annotate	circular_virus_71522|fragment_1_89	88.5419	92.3449	3.80301	0.958817	0.279663	0.144246	0.118003	1.15278	908	physiological	Defense & anti-defense systems	Anti-CRISPR protein AcrIC5	0.617391	0.333916	0.0188285	Carbohydrate metabolism	L1	cluster	Carbohydrate metabolism	L1		unassigned	TRUE	0.9	susC; TonB-dependent starch-binding outer membrane protein SusC	specific	susC; TonB-dependent starch-binding outer membrane protein SusC	specific
IMGVR_UViG_3300035651_000084|3300035651|Ga0134445_00974_12	IMGVR_UViG_3300035651_000084|3300035651|Ga0134445_00974	gut	Large intestine	unclassified		low	FALSE	TRUE		unassigned	TRUE	d__Bacteria;p__Bacillota;c__Clostridia;o__Eubacteriales;f__Eubacteriaceae	de_novo	UGV-GENOME-0303861_1|fragment_1_2	146.252	146.279	0.0265503	0.999818	0.252896	0.159491	0.129962	2.02577	27	regulatory	Transcriptional regulation	Helix-turn-helix domain	0.617391	0.239493	0.0288936		unassigned	none		unassigned		unassigned	TRUE	0.9		unassigned	regulatory	category
IMGVR_UViG_3300035651_000084|3300035651|Ga0134445_00974_14	IMGVR_UViG_3300035651_000084|3300035651|Ga0134445_00974	gut	Large intestine	metabolic	NADPH-dependent FMN reductase	low	FALSE	TRUE	NADPH-dependent FMN reductase	annotate	FALSE	d__Bacteria;p__Bacillota;c__Clostridia;o__Eubacteriales;f__Eubacteriaceae	de_novo	fragment_10217_8	100.729	108.018	7.28902	0.93252	0.508681	0.404168	0.35651	1.59801	5	metabolic	Cofactor & vitamin metabolism	NADPH-dependent FMN reductase	0.809325	0.434501	0.191663	NADPH-dependent FMN reductase	specific	cluster	NADPH-dependent FMN reductase	specific		unassigned	TRUE	0.9	NADPH-dependent FMN reductase	specific	NADPH-dependent FMN reductase	specific
IMGVR_UViG_3300035651_000084|3300035651|Ga0134445_00974_15	IMGVR_UViG_3300035651_000084|3300035651|Ga0134445_00974	gut	Large intestine	metabolic	E1.1.1.65; pyridoxine 4-dehydrogenase [EC:1.1.1.65]	low	FALSE	TRUE	E1.1.1.65; pyridoxine 4-dehydrogenase [EC:1.1.1.65]	annotate	FALSE	d__Bacteria;p__Bacillota;c__Clostridia;o__Eubacteriales;f__Eubacteriaceae	de_novo	1410670.SAMN02744016.JHXF01000015~41900-89007~standalone_virus_42	129.152	140.889	11.7372	0.916692	0.711409	0.554514	0.487199	1.13697	1	metabolic	Metabolic substrate transport	TC.AGCS; alanine or glycine:cation symporter, AGCS family	0.887136	0.588529	0.396465	E1.1.1.65; pyridoxine 4-dehydrogenase [EC:1.1.1.65]	specific	cluster	E1.1.1.65; pyridoxine 4-dehydrogenase [EC:1.1.1.65]	specific		unassigned	TRUE	0.9	E1.1.1.65; pyridoxine 4-dehydrogenase [EC:1.1.1.65]	specific	E1.1.1.65; pyridoxine 4-dehydrogenase [EC:1.1.1.65]	specific
IMGVR_UViG_3300035651_000084|3300035651|Ga0134445_00974_17	IMGVR_UViG_3300035651_000084|3300035651|Ga0134445_00974	gut	Large intestine	unclassified	bdhAB; butanol dehydrogenase [EC:1.1.1.-]	low	FALSE	TRUE	bdhAB; butanol dehydrogenase [EC:1.1.1.-]	annotate	FALSE	d__Bacteria;p__Bacillota;c__Clostridia;o__Eubacteriales;f__Eubacteriaceae	de_novo	fragment_8099_17	195.054	202.772	7.71844	0.961935	0.559631	0.462067	0.400968	1.43606	1	metabolic	Lipid & fatty acid metabolism	fakB; fatty acid kinase fatty acid binding subunit	0.783677	0.497197	0.358566	adh2; alcohol dehydrogenase [EC:1.1.1.-]	specific	cluster	adh2; alcohol dehydrogenase [EC:1.1.1.-]	specific		unassigned	TRUE	0.9	adh2; alcohol dehydrogenase [EC:1.1.1.-]	specific	adh2; alcohol dehydrogenase [EC:1.1.1.-]	specific
IMGVR_UViG_3300035651_000095|3300035651|Ga0134445_01180_12	IMGVR_UViG_3300035651_000095|3300035651|Ga0134445_01180	gut	Large intestine	metabolic	pncB, NAPRT1; nicotinate phosphoribosyltransferase [EC:6.3.4.21]	low	FALSE	TRUE	pncB, NAPRT1; nicotinate phosphoribosyltransferase [EC:6.3.4.21]	annotate	FALSE	d__Bacteria;p__Bacillota;c__Clostridia;o__Oscillospirales;f__Oscillospiraceae;g__Hominicoprocola	de_novo	MG065686.1|fragment_4_12	69.1316	71.9027	2.77106	0.961461	0.473947	0.291112	0.244223	0.957557	17	metabolic	Amino acid metabolism	tdh; threonine 3-dehydrogenase [EC:1.1.1.103]	0.752588	0.497197	0.072	pncB, NAPRT1; nicotinate phosphoribosyltransferase [EC:6.3.4.21]	specific	cluster	pncB, NAPRT1; nicotinate phosphoribosyltransferase [EC:6.3.4.21]	specific		unassigned	TRUE	0.9	pncB, NAPRT1; nicotinate phosphoribosyltransferase [EC:6.3.4.21]	specific	pncB, NAPRT1; nicotinate phosphoribosyltransferase [EC:6.3.4.21]	specific
IMGVR_UViG_3300035651_000118|3300035651|Ga0134445_00011|28307-62586_2	IMGVR_UViG_3300035651_000118|3300035651|Ga0134445_00011|28307-62586	gut	Large intestine	physiological	virD4, lvhD4; type IV secretion system protein VirD4 [EC:7.4.2.8]	medium	TRUE	FALSE	virD4, lvhD4; type IV secretion system protein VirD4 [EC:7.4.2.8]	annotate	FALSE	d__Bacteria;p__Bacillota;c__Clostridia;o__Oscillospirales;f__Acutalibacteraceae;g__Ruminococcoides	annotate	UGV-GENOME-0274874|fragment_1_2	178.828	181.548	2.72025	0.985016	0.408579	0.323682	0.284468	0.853675	13	regulatory	Transcriptional regulation	anti-repressor	0.617391	0.550459	0.220703	virD4, lvhD4; type IV secretion system protein VirD4 [EC:7.4.2.8]	specific	cluster	virD4, lvhD4; type IV secretion system protein VirD4 [EC:7.4.2.8]	specific		unassigned	TRUE	0.9	virD4, lvhD4; type IV secretion system protein VirD4 [EC:7.4.2.8]	specific	virD4, lvhD4; type IV secretion system protein VirD4 [EC:7.4.2.8]	specific
IMGVR_UViG_3300035651_000118|3300035651|Ga0134445_00011|28307-62586_32	IMGVR_UViG_3300035651_000118|3300035651|Ga0134445_00011|28307-62586	gut	Large intestine	regulatory	transcription antiterminator	medium	TRUE	TRUE	transcription antiterminator	annotate	FALSE	d__Bacteria;p__Bacillota;c__Clostridia;o__Oscillospirales;f__Acutalibacteraceae;g__Ruminococcoides	both	circular_virus_952988|fragment_1_5	13.8439	14.4221	0.578171	0.959911	0.27472	0.125849	0.10261	0.191756	24	regulatory	Transcriptional regulation	Transcription termination factor nusG	0.653846	0.396789	0.0454545	Transcriptional regulation	L1	cluster	Transcriptional regulation	L1		unassigned	TRUE	0.9	transcription antiterminator	specific	transcription antiterminator	specific
IMGVR_UViG_3300035651_000118|3300035651|Ga0134445_00011|28307-62586_36	IMGVR_UViG_3300035651_000118|3300035651|Ga0134445_00011|28307-62586	gut	Large intestine	unclassified		medium	FALSE	TRUE	late transcriptional activator	specific	TRUE	d__Bacteria;p__Bacillota;c__Clostridia;o__Oscillospirales;f__Acutalibacteraceae;g__Ruminococcoides	de_novo	fragment_20964_16	33.7575	43.9715	10.214	0.767714	1	0.945398	0.848932	0.923187	91	regulatory	Transcriptional regulation	late transcriptional activator	0.985075	0.991453	0.958005	late transcriptional activator	specific	embedding	Transcriptional regulation	L1	late transcriptional activator	specific	TRUE	0.9	late transcriptional activator	specific	late transcriptional activator	specific
IMGVR_UViG_3300035651_000118|3300035651|Ga0134445_00011|28307-62586_39	IMGVR_UViG_3300035651_000118|3300035651|Ga0134445_00011|28307-62586	gut	Large intestine	unclassified		medium	FALSE	TRUE	Toxin-antitoxin systems	L1	TRUE	d__Bacteria;p__Bacillota;c__Clostridia;o__Oscillospirales;f__Acutalibacteraceae;g__Ruminococcoides	de_novo	UGV-GENOME-0263262|fragment_3_24	67.0629	78.2338	11.1709	0.857211	0.620857	0.471589	0.403761	1.3456	84	regulatory	Transcriptional regulation	abrB, abh; AbrB family transcriptional regulator, transcriptional pleiotropic regulator of transition state genes	0.864407	0.588529	0.277219	Toxin-antitoxin systems	L1	cluster	Toxin-antitoxin systems	L1		unassigned	TRUE	0.9	antitoxin from a toxin-antitoxin system	specific	antitoxin from a toxin-antitoxin system	specific
IMGVR_UViG_3300035651_000118|3300035651|Ga0134445_00011|28307-62586_7	IMGVR_UViG_3300035651_000118|3300035651|Ga0134445_00011|28307-62586	gut	Large intestine	regulatory	Cro/C1-type HTH DNA-binding domain	low	FALSE	TRUE	Cro/C1-type HTH DNA-binding domain	annotate	FALSE	d__Bacteria;p__Bacillota;c__Clostridia;o__Oscillospirales;f__Acutalibacteraceae;g__Ruminococcoides	de_novo	AB370268.1|fragment_3_10	96.0876	101.947	5.85967	0.942522	0.585229	0.496241	0.42377	1.21995	4	regulatory	Transcriptional regulation	Cro/C1-type HTH DNA-binding domain	0.864407	0.550459	0.333333	Cro/C1-type HTH DNA-binding domain	specific	cluster	Cro/C1-type HTH DNA-binding domain	specific		unassigned	TRUE	0.9	Cro/C1-type HTH DNA-binding domain	specific	Cro/C1-type HTH DNA-binding domain	specific
IMGVR_UViG_3300035651_000121|3300035651|Ga0134445_00097|53388-90346_31	IMGVR_UViG_3300035651_000121|3300035651|Ga0134445_00097|53388-90346	gut	Large intestine	physiological	Nucleotidyl transferase AbiEii toxin, Type IV TA system	high	TRUE	TRUE	Nucleotidyl transferase AbiEii toxin, Type IV TA system	annotate	FALSE	d__Bacteria;p__Pseudomonadota;c__Alphaproteobacteria;o__RF32;f__CAG-239;g__Scatocola	both	circular_virus_221228|fragment_4_29	46.0189	58.2319	12.2129	0.79027	1	0.787512	0.685676	1.08152	6	physiological	Toxin-antitoxin systems	Nucleotidyl transferase AbiEii toxin, Type IV TA system	0.985075	0.964052	0.929677	Nucleotidyl transferase AbiEii toxin, Type IV TA system	specific	embedding	Toxin-antitoxin systems	L1	Nucleotidyl transferase AbiEii toxin, Type IV TA system	specific	TRUE	0.9	Nucleotidyl transferase AbiEii toxin, Type IV TA system	specific	Nucleotidyl transferase AbiEii toxin, Type IV TA system	specific
IMGVR_UViG_3300035651_000121|3300035651|Ga0134445_00097|53388-90346_9	IMGVR_UViG_3300035651_000121|3300035651|Ga0134445_00097|53388-90346	gut	Large intestine	metabolic	metK; S-adenosylmethionine synthetase [EC:2.5.1.6]	high	TRUE	TRUE	metK; S-adenosylmethionine synthetase [EC:2.5.1.6]	annotate	FALSE	d__Bacteria;p__Pseudomonadota;c__Alphaproteobacteria;o__RF32;f__CAG-239;g__Scatocola	both	circular_virus_1366089|fragment_1_12	52.4042	54.2282	1.82398	0.966365	0.490599	0.384419	0.331299	0.725862	6	physiological	Defense & anti-defense systems	csy2; CRISPR-associated protein Csy2	0.837419	0.604869	0.298319	Amino acid metabolism	L1	cluster	Amino acid metabolism	L1		unassigned	TRUE	0.9	metK; S-adenosylmethionine synthetase [EC:2.5.1.6]	specific	metK; S-adenosylmethionine synthetase [EC:2.5.1.6]	specific
IMGVR_UViG_3300035651_000123|3300035651|Ga0134445_00275|1-52485_12	IMGVR_UViG_3300035651_000123|3300035651|Ga0134445_00275|1-52485	gut	Large intestine	physiological	higA-1; antitoxin HigA-1	medium	TRUE	TRUE	higA-1; antitoxin HigA-1	annotate	FALSE	d__Bacteria;p__Bacteroidota;c__Bacteroidia;o__Bacteroidales;f__Bacteroidaceae;g__Bacteroides	both	circular_virus_111275|fragment_3_12	22.1067	28.1794	6.07269	0.784499	0.863708	0.770868	0.69979	1.4719	96	physiological	Toxin-antitoxin systems	higA-1; antitoxin HigA-1	0.942038	0.893443	0.631447	higA-1; antitoxin HigA-1	specific	cluster	higA-1; antitoxin HigA-1	specific	Toxin-antitoxin systems	L1	TRUE	0.9	higA-1; antitoxin HigA-1	specific	higA-1; antitoxin HigA-1	specific
IMGVR_UViG_3300035651_000123|3300035651|Ga0134445_00275|1-52485_29	IMGVR_UViG_3300035651_000123|3300035651|Ga0134445_00275|1-52485	gut	Large intestine	regulatory	transcriptional regulator	low	FALSE	TRUE	transcriptional regulator	annotate	FALSE	d__Bacteria;p__Bacteroidota;c__Bacteroidia;o__Bacteroidales;f__Bacteroidaceae;g__Bacteroides	de_novo	Monaco_MBA1062_NODE_16_length_36540_cov_25.798273|fragment_1_32	36.6055	42.4324	5.82692	0.862677	0.703972	0.733986	0.701054	0.701482	30	regulatory	Transcriptional regulation	transcriptional regulator	0.95302	0.94109	0.709236	Transcriptional regulation	L1	cluster	Transcriptional regulation	L1	Transcriptional regulation	L1	TRUE	0.9	transcriptional regulator	specific	transcriptional regulator	specific
IMGVR_UViG_3300035651_000123|3300035651|Ga0134445_00275|1-52485_41	IMGVR_UViG_3300035651_000123|3300035651|Ga0134445_00275|1-52485	gut	Large intestine	metabolic	lysA; diaminopimelate decarboxylase [EC:4.1.1.20]	low	FALSE	TRUE	lysA; diaminopimelate decarboxylase [EC:4.1.1.20]	annotate	FALSE	d__Bacteria;p__Bacteroidota;c__Bacteroidia;o__Bacteroidales;f__Bacteroidaceae;g__Bacteroides	de_novo	circular_virus_1294646|fragment_2_37	67.3983	76.4301	9.03178	0.88183	0.737478	0.646903	0.600153	2.20611	67	metabolic	Secondary metabolite metabolism	nodU; carbamoyltransferase [EC:2.1.3.-]	0.912939	0.753731	0.512346	lysA; diaminopimelate decarboxylase [EC:4.1.1.20]	specific	cluster	lysA; diaminopimelate decarboxylase [EC:4.1.1.20]	specific	metabolic	category	TRUE	0.9	lysA; diaminopimelate decarboxylase [EC:4.1.1.20]	specific	lysA; diaminopimelate decarboxylase [EC:4.1.1.20]	specific
IMGVR_UViG_3300035651_000123|3300035651|Ga0134445_00275|1-52485_47	IMGVR_UViG_3300035651_000123|3300035651|Ga0134445_00275|1-52485	gut	Large intestine	regulatory	anti-repressor Ant	high	TRUE	TRUE	anti-repressor Ant	annotate	FALSE	d__Bacteria;p__Bacteroidota;c__Bacteroidia;o__Bacteroidales;f__Bacteroidaceae;g__Bacteroides	both	UGV-GENOME-0325478|fragment_1_47	7.56113	8.81572	1.25459	0.857687	1	0.919776	0.935143	0.941401	33	regulatory	Transcriptional regulation	anti-repressor Ant	0.985075	0.994687	0.958005	anti-repressor Ant	specific	cluster	anti-repressor Ant	specific	anti-repressor Ant	specific	TRUE	0.9	anti-repressor Ant	specific	anti-repressor Ant	specific
IMGVR_UViG_3300035651_000123|3300035651|Ga0134445_00275|1-52485_50	IMGVR_UViG_3300035651_000123|3300035651|Ga0134445_00275|1-52485	gut	Large intestine	unclassified		high	FALSE	TRUE		specific	TRUE	d__Bacteria;p__Bacteroidota;c__Bacteroidia;o__Bacteroidales;f__Bacteroidaceae;g__Bacteroides	de_novo	UGV-GENOME-0322358_1|fragment_4_12	27.8322	44.961	17.1288	0.61903	1	1	0.995999	1.35008	68	physiological	Defense & anti-defense systems	Thoeris anti-defense 2-like domain	0.998426	0.997344	0.998152	Thoeris anti-defense 2-like domain	specific	cluster	Thoeris anti-defense 2-like domain	specific	Thoeris anti-defense 2-like domain	specific	TRUE	0.9	Thoeris anti-defense 2-like domain	specific	Thoeris anti-defense 2-like domain	specific
IMGVR_UViG_3300035651_000123|3300035651|Ga0134445_00275|1-52485_52	IMGVR_UViG_3300035651_000123|3300035651|Ga0134445_00275|1-52485	gut	Large intestine	unclassified	head morphogenesis	high	FALSE	TRUE	head morphogenesis	annotate	FALSE	d__Bacteria;p__Bacteroidota;c__Bacteroidia;o__Bacteroidales;f__Bacteroidaceae;g__Bacteroides	de_novo	UGV-GENOME-0316764_1|fragment_3_39	89.4974	104.77	15.2723	0.85423	0.424958	0.304692	0.257233	0.505182	826	regulatory	Transcriptional regulation	Nun-like transcription termination factor	0.62	0.664894	0.0540811		unassigned	none		unassigned		unassigned	TRUE	0.9		unassigned	Transcriptional regulation	L1
IMGVR_UViG_3300035651_000123|3300035651|Ga0134445_00275|1-52485_56	IMGVR_UViG_3300035651_000123|3300035651|Ga0134445_00275|1-52485	gut	Large intestine	physiological	YoeB-like toxin of bacterial type II toxin-antitoxin system	low	FALSE	TRUE	YoeB-like toxin of bacterial type II toxin-antitoxin system	annotate	FALSE	d__Bacteria;p__Bacteroidota;c__Bacteroidia;o__Bacteroidales;f__Bacteroidaceae;g__Bacteroides	de_novo	circular_virus_895359|fragment_1_15	21.6441	25.1206	3.47642	0.861611	0.810851	0.648154	0.578258	1.65041	91	physiological	Toxin-antitoxin systems	yoeB; toxin YoeB [EC:3.1.-.-]	0.942038	0.817045	0.512346	physiological	category	embedding		unassigned	physiological	category	TRUE	0.9	Toxin-antitoxin systems	L1	Toxin-antitoxin systems	L1
IMGVR_UViG_3300035651_000123|3300035651|Ga0134445_00275|1-52485_57	IMGVR_UViG_3300035651_000123|3300035651|Ga0134445_00275|1-52485	gut	Large intestine	metabolic	Acyltransferase domain	medium	TRUE	TRUE	Acyltransferase domain	annotate	FALSE	d__Bacteria;p__Bacteroidota;c__Bacteroidia;o__Bacteroidales;f__Bacteroidaceae;g__Bacteroides	both	circular_virus_940555|fragment_2_31	15.7867	19.5863	3.79955	0.806009	1	0.965649	0.927345	1.10338	69	metabolic	Lipid & fatty acid metabolism	Acyltransferase domain	0.998426	0.994687	0.981164	Acyltransferase domain	specific	embedding	Lipid & fatty acid metabolism	L1	Acyltransferase domain	specific	TRUE	0.9	Acyltransferase domain	specific	Acyltransferase domain	specific
IMGVR_UViG_3300035651_000123|3300035651|Ga0134445_00275|1-52485_6	IMGVR_UViG_3300035651_000123|3300035651|Ga0134445_00275|1-52485	gut	Large intestine	metabolic	acetyl xylan esterase (EC 3.1.1.72).	low	FALSE	TRUE	acetyl xylan esterase (EC 3.1.1.72).	annotate	FALSE	d__Bacteria;p__Bacteroidota;c__Bacteroidia;o__Bacteroidales;f__Bacteroidaceae;g__Bacteroides	de_novo	fragment_11139_18	163.922	170.882	6.96036	0.959268	0.3405	0.171336	0.146415	1.50397	24	metabolic	Carbohydrate metabolism	UGDH, ugd; UDPglucose 6-dehydrogenase [EC:1.1.1.22]	0.62	0.306026	0.0310811		unassigned	none		unassigned		unassigned	TRUE	0.9		unassigned	metabolic	category
IMGVR_UViG_3300035651_000126|3300035651|Ga0134445_00347|5508-40412_1	IMGVR_UViG_3300035651_000126|3300035651|Ga0134445_00347|5508-40412	gut	Large intestine	regulatory	fecR; transmembrane sensor	low	FALSE	TRUE	fecR; transmembrane sensor	annotate	FALSE	d__Bacteria;p__Bacteroidota;c__Bacteroidia;o__Bacteroidales;f__Bacteroidaceae;g__Bacteroides	de_novo	UGV-GENOME-0368936|fragment_5_1	46.2558	47.8405	1.58473	0.966875	0.416171	0.248031	0.205874	1.21	24	metabolic	Cofactor & vitamin metabolism	fabB; 3-oxoacyl-[acyl-carrier-protein] synthase I [EC:2.3.1.41]	0.737079	0.497197	0.058663	fecR; transmembrane sensor	specific	cluster	fecR; transmembrane sensor	specific		unassigned	TRUE	0.9	fecR; transmembrane sensor	specific	fecR; transmembrane sensor	specific
IMGVR_UViG_3300035651_000126|3300035651|Ga0134445_00347|5508-40412_17	IMGVR_UViG_3300035651_000126|3300035651|Ga0134445_00347|5508-40412	gut	Large intestine	regulatory	DNA binding protein	high	TRUE	TRUE	DNA binding protein	annotate	FALSE	d__Bacteria;p__Bacteroidota;c__Bacteroidia;o__Bacteroidales;f__Bacteroidaceae;g__Bacteroides	both	UGV-GENOME-0313828_1|fragment_1_39	33.8699	52.5878	18.7179	0.644064	1	1	0.997135	0.498881	69	regulatory	Transcriptional regulation	DNA binding protein	0.998426	0.997344	0.998152	DNA binding protein	specific	cluster	DNA binding protein	specific	DNA binding protein	specific	TRUE	0.9	DNA binding protein	specific	DNA binding protein	specific
IMGVR_UViG_3300035651_000127|3300035651|Ga0134445_00383|3-27241_6	IMGVR_UViG_3300035651_000127|3300035651|Ga0134445_00383|3-27241	gut	Large intestine	regulatory	Enterobacter phage Enc34, ssDNA-binding protein	high	TRUE	TRUE	Enterobacter phage Enc34, ssDNA-binding protein	annotate	FALSE	d__Bacteria;p__Bacillota;c__Clostridia;o__Oscillospirales;f__Ruminococcaceae;g__Ruminococcus	both	UGV-GENOME-0299394|fragment_1_11	11.1513	13.7183	2.56695	0.812881	1	0.923517	0.876902	1.37685	55	regulatory	Transcriptional regulation	Enterobacter phage Enc34, ssDNA-binding protein	0.985075	0.981295	0.929677	Enterobacter phage Enc34, ssDNA-binding protein	specific	cluster	Enterobacter phage Enc34, ssDNA-binding protein	specific	Enterobacter phage Enc34, ssDNA-binding protein	specific	TRUE	0.9	Gp2.5-like ssDNA binding protein and ssDNA annealing protein	specific	Gp2.5-like ssDNA binding protein and ssDNA annealing protein	specific
IMGVR_UViG_3300035651_000134|3300035651|Ga0134445_00001|312664-375297_54	IMGVR_UViG_3300035651_000134|3300035651|Ga0134445_00001|312664-375297	gut	Large intestine	regulatory	parB, spo0J; ParB family transcriptional regulator, chromosome partitioning protein	high	TRUE	TRUE	parB, spo0J; ParB family transcriptional regulator, chromosome partitioning protein	annotate	FALSE	d__Bacteria;p__Bacteroidota;c__Bacteroidia;o__Bacteroidales;f__Bacteroidaceae;g__Bacteroides	both	UGV-GENOME-0330546_1|fragment_1_53	14.7374				1	1	1	0.785155	184	regulatory	Transcriptional regulation	parB, spo0J; ParB family transcriptional regulator, chromosome partitioning protein	0.994056	1	1	parB, spo0J; ParB family transcriptional regulator, chromosome partitioning protein	specific	cluster	parB, spo0J; ParB family transcriptional regulator, chromosome partitioning protein	specific	parB, spo0J; ParB family transcriptional regulator, chromosome partitioning protein	specific	TRUE	0.9	parB, spo0J; ParB family transcriptional regulator, chromosome partitioning protein	specific	parB, spo0J; ParB family transcriptional regulator, chromosome partitioning protein	specific
IMGVR_UViG_3300035651_000135|3300035651|Ga0134445_00010|120096-186742_31	IMGVR_UViG_3300035651_000135|3300035651|Ga0134445_00010|120096-186742	gut	Large intestine	regulatory	antB; anti-repressor protein	high	TRUE	TRUE	antB; anti-repressor protein	annotate	FALSE	d__Bacteria;p__Bacteroidota;c__Bacteroidia;o__Bacteroidales;f__Bacteroidaceae;g__Bacteroides	both	circular_virus_863949|fragment_5_50	5.50239	6.19881	0.696427	0.887652	1	0.918108	0.903668	0.712405	41	regulatory	Transcriptional regulation	anti-repressor Ant	0.994056	0.996008	0.958005	anti-repressor Ant	specific	cluster	anti-repressor Ant	specific	anti-repressor Ant	specific	TRUE	0.9	anti-repressor Ant	specific	anti-repressor Ant	specific
IMGVR_UViG_3300035651_000135|3300035651|Ga0134445_00010|120096-186742_96	IMGVR_UViG_3300035651_000135|3300035651|Ga0134445_00010|120096-186742	gut	Large intestine	regulatory	transcriptional repressor	high	TRUE	TRUE	transcriptional repressor	annotate	FALSE	d__Bacteria;p__Bacteroidota;c__Bacteroidia;o__Bacteroidales;f__Bacteroidaceae;g__Bacteroides	both	UGV-GENOME-0337986_1|fragment_3_36	52.367	123.717	71.3496	0.423282	1	0.994549	0.991377	0.462425	90	regulatory	Transcriptional regulation	transcriptional repressor	0.985075	0.997344	0.993548	transcriptional repressor	specific	cluster	transcriptional repressor	specific	transcriptional repressor	specific	TRUE	0.9	transcriptional repressor	specific	transcriptional repressor	specific
IMGVR_UViG_3300035651_000135|3300035651|Ga0134445_00010|120096-186742_98	IMGVR_UViG_3300035651_000135|3300035651|Ga0134445_00010|120096-186742	gut	Large intestine	regulatory	pobR; AraC family transcriptional regulator, transcriptional activator of pobA	high	TRUE	TRUE	pobR; AraC family transcriptional regulator, transcriptional activator of pobA	annotate	FALSE	d__Bacteria;p__Bacteroidota;c__Bacteroidia;o__Bacteroidales;f__Bacteroidaceae;g__Bacteroides	both	UGV-GENOME-0318167_1|fragment_2_58	96.1943	103.558	7.36414	0.928889	0.724734	0.598621	0.530788	1.27198	40	regulatory	Transcriptional regulation	Helix-turn-helix domain	0.88777	0.817045	0.626271	pobR; AraC family transcriptional regulator, transcriptional activator of pobA	specific	cluster	pobR; AraC family transcriptional regulator, transcriptional activator of pobA	specific		unassigned	TRUE	0.9	pobR; AraC family transcriptional regulator, transcriptional activator of pobA	specific	pobR; AraC family transcriptional regulator, transcriptional activator of pobA	specific
IMGVR_UViG_3300035651_000136|3300035651|Ga0134445_00012|3-61794_63	IMGVR_UViG_3300035651_000136|3300035651|Ga0134445_00012|3-61794	gut	Large intestine	regulatory	parB, spo0J; ParB family transcriptional regulator, chromosome partitioning protein	medium	TRUE	TRUE	parB, spo0J; ParB family transcriptional regulator, chromosome partitioning protein	annotate	FALSE	d__Bacteria;p__Bacteroidota;c__Bacteroidia;o__Bacteroidales;f__Bacteroidaceae;g__Bacteroides	both	circular_virus_814991|fragment_1_48	8.64886	11.256	2.60709	0.768381	0.82793	0.677916	0.647246	0.722775	189	regulatory	Transcriptional regulation	parB, spo0J; ParB family transcriptional regulator, chromosome partitioning protein	0.961932	0.906977	0.631447	parB, spo0J; ParB family transcriptional regulator, chromosome partitioning protein	specific	cluster	parB, spo0J; ParB family transcriptional regulator, chromosome partitioning protein	specific	Transcriptional regulation	L1	TRUE	0.9	parB, spo0J; ParB family transcriptional regulator, chromosome partitioning protein	specific	parB, spo0J; ParB family transcriptional regulator, chromosome partitioning protein	specific
IMGVR_UViG_3300035651_000136|3300035651|Ga0134445_00012|3-61794_77	IMGVR_UViG_3300035651_000136|3300035651|Ga0134445_00012|3-61794	gut	Large intestine	regulatory	transcriptional regulator	medium	TRUE	TRUE	transcriptional regulator	annotate	FALSE	d__Bacteria;p__Bacteroidota;c__Bacteroidia;o__Bacteroidales;f__Bacteroidaceae;g__Bacteroides	both	circular_virus_923825|fragment_2_109	15.2178	23.4238	8.20604	0.649671	1	0.957047	0.906901	1.24078	156	regulatory	Transcriptional regulation	transcriptional regulator	0.983668	0.996008	0.981164	transcriptional regulator	specific	cluster	transcriptional regulator	specific	transcriptional regulator	specific	TRUE	0.9	transcriptional regulator	specific	transcriptional regulator	specific
IMGVR_UViG_3300035651_000137|3300035651|Ga0134445_00052|25672-75422_49	IMGVR_UViG_3300035651_000137|3300035651|Ga0134445_00052|25672-75422	gut	Large intestine	unclassified	Bacterial DNA-binding protein	high	FALSE	TRUE	Bacterial DNA-binding protein	annotate	FALSE	d__Bacteria;p__Bacteroidota;c__Bacteroidia;o__Bacteroidales;f__Bacteroidaceae;g__Bacteroides	de_novo	IMGVR_UViG_3300020176_000010|3300020176|Ga0181556_1000102|fragment_4_17	42.465	43.3019	0.836945	0.980672	0.335511	0.339227	0.34188	0.853898	80	regulatory	Transcriptional regulation	Bacterial DNA-binding protein	0.851827	0.851259	0.425641	Bacterial DNA-binding protein	specific	cluster	Bacterial DNA-binding protein	specific	Transcriptional regulation	L1	TRUE	0.9	Bacterial DNA-binding protein	specific	Bacterial DNA-binding protein	specific
IMGVR_UViG_3300035651_000140|3300035651|Ga0134445_00113|5353-42824_2	IMGVR_UViG_3300035651_000140|3300035651|Ga0134445_00113|5353-42824	gut	Large intestine	regulatory	lexA; repressor LexA [EC:3.4.21.88]	high	TRUE	TRUE	lexA; repressor LexA [EC:3.4.21.88]	annotate	FALSE	d__Bacteria;p__Bacillota;c__Clostridia;o__Oscillospirales;f__Acutalibacteraceae;g__Ruminococcoides	both	IMGVR_UViG_3300021387_000012|3300021387|Ga0223845_10167682|fragment_1_2	11.503	12.1767	0.673662	0.944676	0.674744	0.659791	0.663393	1.00074	13	regulatory	Transcriptional regulation	transcriptional repressor	0.95302	0.964052	0.786047	lexA; repressor LexA [EC:3.4.21.88]	specific	cluster	lexA; repressor LexA [EC:3.4.21.88]	specific	transcriptional repressor	specific	TRUE	0.9	transcriptional repressor	specific	transcriptional repressor	specific
IMGVR_UViG_3300035651_000140|3300035651|Ga0134445_00113|5353-42824_45	IMGVR_UViG_3300035651_000140|3300035651|Ga0134445_00113|5353-42824	gut	Large intestine	regulatory	anti-repressor	high	TRUE	TRUE	anti-repressor	annotate	FALSE	d__Bacteria;p__Bacillota;c__Clostridia;o__Oscillospirales;f__Acutalibacteraceae;g__Ruminococcoides	both	circular_virus_613128|fragment_1_45	13.6528	15.4863	1.8335	0.881605	0.5658	0.413768	0.360561	0.766379	29	regulatory	Transcriptional regulation	Phage regulatory protein Rha (Phage_pRha)	0.912939	0.817045	0.346939	anti-repressor	specific	cluster	anti-repressor	specific	regulatory	category	TRUE	0.9	anti-repressor	specific	anti-repressor	specific
IMGVR_UViG_3300035651_000141|3300035651|Ga0134445_00146|5519-69810_13	IMGVR_UViG_3300035651_000141|3300035651|Ga0134445_00146|5519-69810	gut	Large intestine	physiological	DarB-like antirestriction	high	TRUE	FALSE	DarB-like antirestriction	annotate	FALSE	d__Bacteria;p__Bacteroidota;c__Bacteroidia;o__Bacteroidales;f__Bacteroidaceae;g__Bacteroides	annotate	fragment_26800_27	74.7274	85.7381	11.0107	0.871578	0.40098	0.234971	0.194119	0.772592	13204	regulatory	Transcriptional regulation	Transcriptional repressor NrdR-like, N-terminal domain	0.617391	0.506936	0.0454545		unassigned	none		unassigned		unassigned	TRUE	0.9		unassigned	regulatory	category
IMGVR_UViG_3300035651_000141|3300035651|Ga0134445_00146|5519-69810_17	IMGVR_UViG_3300035651_000141|3300035651|Ga0134445_00146|5519-69810	gut	Large intestine	metabolic	Acyltransferase domain	high	TRUE	TRUE	Acyltransferase domain	annotate	FALSE	d__Bacteria;p__Bacteroidota;c__Bacteroidia;o__Bacteroidales;f__Bacteroidaceae;g__Bacteroides	both	circular_virus_884304|fragment_2_37	12.9185	19.9533	7.03476	0.647439	1	1	0.988144	1.2476	103	metabolic	Lipid & fatty acid metabolism	Acyltransferase domain	0.994056	0.997344	0.993548	Acyltransferase domain	specific	cluster	Acyltransferase domain	specific	Acyltransferase domain	specific	TRUE	0.9	Acyltransferase domain	specific	Acyltransferase domain	specific
IMGVR_UViG_3300035651_000144|3300035651|Ga0134445_00263|2-42730_24	IMGVR_UViG_3300035651_000144|3300035651|Ga0134445_00263|2-42730	gut	Large intestine	regulatory	DNA binding protein	high	TRUE	TRUE	DNA binding protein	annotate	FALSE	d__Bacteria;p__Bacteroidota;c__Bacteroidia;o__Bacteroidales;f__Bacteroidaceae;g__Bacteroides	both	UGV-GENOME-0313851_1|fragment_2_20	22.5473				1	1	1	0.872918	126	regulatory	Transcriptional regulation	DNA binding protein	0.994056	1	0.998152	DNA binding protein	specific	cluster	DNA binding protein	specific	DNA binding protein	specific	TRUE	0.9	DNA binding protein	specific	DNA binding protein	specific
IMGVR_UViG_3300035651_000144|3300035651|Ga0134445_00263|2-42730_3	IMGVR_UViG_3300035651_000144|3300035651|Ga0134445_00263|2-42730	gut	Large intestine	unclassified		high	FALSE	TRUE	regulatory	category	TRUE	d__Bacteria;p__Bacteroidota;c__Bacteroidia;o__Bacteroidales;f__Bacteroidaceae;g__Bacteroides	de_novo	circular_virus_1203590|fragment_1_6	54.9256	65.7314	10.8057	0.835608	0.806596	0.719975	0.644518	1.52717	61	regulatory	Transcriptional regulation	CI-like repressor	0.930719	0.816078	0.626271	regulatory	category	embedding		unassigned	regulatory	category	TRUE	0.9	Transcriptional regulation	L1	CI-like repressor	specific
IMGVR_UViG_3300035652_000004|3300035652|Ga0134453_01918_3	IMGVR_UViG_3300035652_000004|3300035652|Ga0134453_01918	gut	Large intestine	unclassified		medium	FALSE	TRUE		unassigned	TRUE	d__Bacteria;p__Bacteroidota;c__Bacteroidia;o__Bacteroidales;f__Bacteroidaceae;g__Bacteroides	de_novo	circular_virus_469265|fragment_2_4	126.522	127.639	1.11633	0.991254	0.339148	0.218711	0.181382	1.81424	10	regulatory	Transcriptional regulation	Rha-like transcriptional regulator	0.653846	0.239493	0.0454545		unassigned	none		unassigned		unassigned	TRUE	0.9		unassigned	regulatory	category
IMGVR_UViG_3300035652_000007|3300035652|Ga0134453_00635_11	IMGVR_UViG_3300035652_000007|3300035652|Ga0134453_00635	gut	Large intestine	physiological	Thoeris anti-defense 2-like domain	high	TRUE	TRUE	Thoeris anti-defense 2-like domain	annotate	FALSE	d__Bacteria;p__Bacteroidota;c__Bacteroidia;o__Bacteroidales;f__Bacteroidaceae;g__Bacteroides	both	UGV-GENOME-0322358_1|fragment_4_12	13.1636				1	1	1	0.638536	68	physiological	Defense & anti-defense systems	Thoeris anti-defense 2-like domain	1	1	1	Thoeris anti-defense 2-like domain	specific	cluster	Thoeris anti-defense 2-like domain	specific	Thoeris anti-defense 2-like domain	specific	TRUE	0.9	Thoeris anti-defense 2-like domain	specific	Thoeris anti-defense 2-like domain	specific
IMGVR_UViG_3300035652_000007|3300035652|Ga0134453_00635_3	IMGVR_UViG_3300035652_000007|3300035652|Ga0134453_00635	gut	Large intestine	physiological	HigB_toxin, RelE-like toxic component of a toxin-antitoxin system	high	TRUE	TRUE	HigB_toxin, RelE-like toxic component of a toxin-antitoxin system	annotate	FALSE	d__Bacteria;p__Bacteroidota;c__Bacteroidia;o__Bacteroidales;f__Bacteroidaceae;g__Bacteroides	both	circular_virus_1343383|fragment_2_3	9.70506	14.781	5.07593	0.65659	1	0.972564	0.847159	0.670221	35	physiological	Toxin-antitoxin systems	HigB_toxin, RelE-like toxic component of a toxin-antitoxin system	0.998426	0.997344	0.989754	HigB_toxin, RelE-like toxic component of a toxin-antitoxin system	specific	cluster	HigB_toxin, RelE-like toxic component of a toxin-antitoxin system	specific	HigB_toxin, RelE-like toxic component of a toxin-antitoxin system	specific	TRUE	0.9	HigB_toxin, RelE-like toxic component of a toxin-antitoxin system	specific	HigB_toxin, RelE-like toxic component of a toxin-antitoxin system	specific
IMGVR_UViG_3300035652_000007|3300035652|Ga0134453_00635_4	IMGVR_UViG_3300035652_000007|3300035652|Ga0134453_00635	gut	Large intestine	regulatory	transcriptional regulator	high	TRUE	TRUE	transcriptional regulator	annotate	FALSE	d__Bacteria;p__Bacteroidota;c__Bacteroidia;o__Bacteroidales;f__Bacteroidaceae;g__Bacteroides	both	Zhao_Case_2_NODE_2_length_56082_cov_135.231281|fragment_3_4	54.4395	76.3118	21.8723	0.713383	1	0.873741	0.820303	1.7168	21	regulatory	Transcriptional regulation	transcriptional regulator	0.985075	0.991453	0.958005	transcriptional regulator	specific	cluster	transcriptional regulator	specific	transcriptional regulator	specific	TRUE	0.9	transcriptional regulator	specific	transcriptional regulator	specific
IMGVR_UViG_3300035652_000024|3300035652|Ga0134453_00731_37	IMGVR_UViG_3300035652_000024|3300035652|Ga0134453_00731	gut	Large intestine	physiological	Antirestriction protein (ArdA)	high	TRUE	TRUE	Antirestriction protein (ArdA)	annotate	FALSE		both	circular_virus_963026|fragment_2_34	31.3008	34.8234	3.52258	0.898844	0.842225	0.624029	0.624082	0.592409	15	physiological	Defense & anti-defense systems	Antirestriction protein (ArdA)	0.95302	0.906977	0.709236	Antirestriction protein (ArdA)	specific	cluster	Antirestriction protein (ArdA)	specific	Defense & anti-defense systems	L1	TRUE	0.9	Antirestriction protein (ArdA)	specific	Antirestriction protein (ArdA)	specific
IMGVR_UViG_3300035652_000024|3300035652|Ga0134453_00731_42	IMGVR_UViG_3300035652_000024|3300035652|Ga0134453_00731	gut	Large intestine	physiological	Antirestriction protein (ArdA)	high	TRUE	TRUE	Antirestriction protein (ArdA)	annotate	FALSE		both	circular_virus_1240187|fragment_4_5	75.2175	77.7163	2.49873	0.967848	0.61661	0.564688	0.538048	0.969223	29	physiological	Defense & anti-defense systems	Antirestriction protein (ArdA)	0.887136	0.883929	0.688312	Antirestriction protein (ArdA)	specific	cluster	Antirestriction protein (ArdA)	specific	Defense & anti-defense systems	L1	TRUE	0.9	Antirestriction protein (ArdA)	specific	Antirestriction protein (ArdA)	specific
IMGVR_UViG_3300035652_000028|3300035652|Ga0134453_00880_13	IMGVR_UViG_3300035652_000028|3300035652|Ga0134453_00880	gut	Large intestine	regulatory	DNA binding protein	high	TRUE	TRUE	DNA binding protein	annotate	FALSE	d__Bacteria;p__Bacteroidota;c__Bacteroidia;o__Bacteroidales;f__Bacteroidaceae;g__Bacteroides	both	UGV-GENOME-0293273_1|fragment_3_10	26.8441				1	1	1	1.06623	33	regulatory	Transcriptional regulation	DNA binding protein	1	1	1	DNA binding protein	specific	cluster	DNA binding protein	specific	DNA binding protein	specific	TRUE	0.9	DNA binding protein	specific	DNA binding protein	specific
IMGVR_UViG_3300035652_000038|3300035652|Ga0134453_00565_32	IMGVR_UViG_3300035652_000038|3300035652|Ga0134453_00565	gut	Large intestine	regulatory	lexA; repressor LexA [EC:3.4.21.88]	high	TRUE	TRUE	lexA; repressor LexA [EC:3.4.21.88]	annotate	FALSE	d__Bacteria;p__Bacillota;c__Negativicutes;o__Veillonellales;f__Dialisteraceae;g__Dialister	both	IMGVR_UViG_3300007828_000004|3300007828|Ga0105961_100006|fragment_1_18	10.3146	11.7482	1.43357	0.877976	1	0.906068	0.88472	1.04282	111	regulatory	Transcriptional regulation	transcriptional repressor	0.985075	0.981295	0.932432	lexA; repressor LexA [EC:3.4.21.88]	specific	cluster	lexA; repressor LexA [EC:3.4.21.88]	specific	transcriptional repressor	specific	TRUE	0.9	transcriptional repressor	specific	transcriptional repressor	specific
IMGVR_UViG_3300035652_000038|3300035652|Ga0134453_00565_8	IMGVR_UViG_3300035652_000038|3300035652|Ga0134453_00565	gut	Large intestine	unclassified		high	FALSE	TRUE	transcriptional regulator	specific	TRUE	d__Bacteria;p__Bacillota;c__Negativicutes;o__Veillonellales;f__Dialisteraceae;g__Dialister	de_novo	circular_virus_1221334|fragment_2_8	41.696	45.7354	4.03939	0.911679	1	0.942993	0.953686	1.15269	12	regulatory	Transcriptional regulation	transcriptional regulator	0.961932	0.972452	0.96875	transcriptional regulator	specific	embedding	Transcriptional regulation	L1	transcriptional regulator	specific	TRUE	0.9	transcriptional regulator	specific	transcriptional regulator	specific
IMGVR_UViG_3300035652_000039|3300035652|Ga0134453_00108_60	IMGVR_UViG_3300035652_000039|3300035652|Ga0134453_00108	gut	Large intestine	regulatory	DNA binding protein	high	TRUE	TRUE	DNA binding protein	annotate	FALSE	d__Bacteria;p__Bacillota;c__Clostridia;o__Oscillospirales;f__Oscillospiraceae	both	IMGVR_UViG_GVMAG-M-3300021964-16_000001|3300021964|Ga0222719_10002868|fragment_2_15	130.302	139.321	9.01836	0.935269	0.592154	0.477934	0.45856	1.61907	6	regulatory	Transcriptional regulation	Poxvirus Late Transcription Factor VLTF3 like	0.827448	0.550459	0.35514	DNA binding protein	specific	cluster	DNA binding protein	specific		unassigned	TRUE	0.9	DNA binding protein	specific	DNA binding protein	specific
IMGVR_UViG_3300035652_000039|3300035652|Ga0134453_00108_71	IMGVR_UViG_3300035652_000039|3300035652|Ga0134453_00108	gut	Large intestine	metabolic	iscS, NFS1; cysteine desulfurase [EC:2.8.1.7]	high	TRUE	TRUE	iscS, NFS1; cysteine desulfurase [EC:2.8.1.7]	annotate	FALSE	d__Bacteria;p__Bacillota;c__Clostridia;o__Oscillospirales;f__Oscillospiraceae	both	IMGVR_UViG_3300018494_000083|3300018494|Ga0187911_10000021|fragment_2_39	43.3061	43.8122	0.506081	0.988449	0.283994	0.17557	0.14519	1.91588	6	metabolic	Cofactor & vitamin metabolism	Tetrahydrofolate dehydrogenase/cyclohydrolase, NAD(P)-binding domain	0.752588	0.306026	0.0288936	iscS, NFS1; cysteine desulfurase [EC:2.8.1.7]	specific	cluster	iscS, NFS1; cysteine desulfurase [EC:2.8.1.7]	specific		unassigned	TRUE	0.9	iscS, NFS1; cysteine desulfurase [EC:2.8.1.7]	specific	iscS, NFS1; cysteine desulfurase [EC:2.8.1.7]	specific
IMGVR_UViG_3300035652_000050|3300035652|Ga0134453_00855_2	IMGVR_UViG_3300035652_000050|3300035652|Ga0134453_00855	gut	Large intestine	regulatory	anti-repressor Ant	high	TRUE	TRUE	anti-repressor Ant	annotate	FALSE	d__Bacteria;p__Verrucomicrobiota;c__Verrucomicrobiia;o__Verrucomicrobiales;f__Akkermansiaceae;g__Akkermansia	both	IMGVR_UViG_3300008537_000028|3300008537|Ga0111051_100486|fragment_2_2	5.74058	6.8236	1.08302	0.841284	0.895222	0.854742	0.847286	1.16047	4	regulatory	Transcriptional regulation	anti-repressor Ant	0.983668	0.94109	0.722222	Transcriptional regulation	L1	cluster	Transcriptional regulation	L1	Transcriptional regulation	L1	TRUE	0.9	anti-repressor Ant	specific	anti-repressor Ant	specific
IMGVR_UViG_3300035652_000054|3300035652|Ga0134453_02564_9	IMGVR_UViG_3300035652_000054|3300035652|Ga0134453_02564	gut	Large intestine	unclassified		high	FALSE	TRUE	Transcriptional regulation	L1	TRUE	d__Bacteria;p__Bacteroidota;c__Bacteroidia;o__Bacteroidales;f__Rikenellaceae;g__Alistipes	de_novo	JQ011318.1|fragment_1_9	93.3244	96.9722	3.64772	0.962384	0.659478	0.489016	0.4568	1.19104	11	regulatory	Transcriptional regulation	anti-repressor	0.864407	0.736648	0.512346	Transcriptional regulation	L1	cluster	Transcriptional regulation	L1		unassigned	TRUE	0.9	anti-repressor	specific	anti-repressor	specific
IMGVR_UViG_3300035652_000055|3300035652|Ga0134453_00345_2	IMGVR_UViG_3300035652_000055|3300035652|Ga0134453_00345	gut	Large intestine	regulatory	hupA; DNA-binding protein HU-alpha	medium	TRUE	TRUE	hupA; DNA-binding protein HU-alpha	annotate	FALSE	d__Bacteria;p__Pseudomonadota;c__Alphaproteobacteria;o__RF32;f__CAG-239	both	1218933.SAMN02603169.CP003776~2092137-2144933~standalone_virus_56	72.5677	78.5393	5.97162	0.923967	0.625448	0.517469	0.453122	1.61189	7	physiological	Stress response & homeostasis	cspA; cold shock protein	0.851827	0.560538	0.358566	DNA binding protein	specific	cluster	DNA binding protein	specific		unassigned	TRUE	0.9	DNA binding protein	specific	DNA binding protein	specific
IMGVR_UViG_3300035652_000055|3300035652|Ga0134453_00345_37	IMGVR_UViG_3300035652_000055|3300035652|Ga0134453_00345	gut	Large intestine	metabolic	metK; S-adenosylmethionine synthetase [EC:2.5.1.6]	high	TRUE	TRUE	metK; S-adenosylmethionine synthetase [EC:2.5.1.6]	annotate	FALSE	d__Bacteria;p__Pseudomonadota;c__Alphaproteobacteria;o__RF32;f__CAG-239	both	1154860.SAMN01822993.ANQC01000088~60-50048~standalone_virus_40	35.4452				1	1	1	1.11852	9	metabolic	Amino acid metabolism	metK; S-adenosylmethionine synthetase [EC:2.5.1.6]	1	1	1	metK; S-adenosylmethionine synthetase [EC:2.5.1.6]	specific	embedding	Amino acid metabolism	L1	metK; S-adenosylmethionine synthetase [EC:2.5.1.6]	specific	TRUE	0.9	metK; S-adenosylmethionine synthetase [EC:2.5.1.6]	specific	metK; S-adenosylmethionine synthetase [EC:2.5.1.6]	specific
IMGVR_UViG_3300035652_000055|3300035652|Ga0134453_00345_42	IMGVR_UViG_3300035652_000055|3300035652|Ga0134453_00345	gut	Large intestine	unclassified	recombinase	medium	FALSE	TRUE	recombinase	annotate	FALSE	d__Bacteria;p__Pseudomonadota;c__Alphaproteobacteria;o__RF32;f__CAG-239	de_novo	circular_virus_1056457|fragment_3_1	148.15	154.049	5.89868	0.961709	0.541381	0.435177	0.373019	1.48974	42	regulatory	Transcriptional regulation	Sigma-70, region 4	0.752588	0.664894	0.368167		unassigned	none		unassigned		unassigned	TRUE	0.9		unassigned	Transcriptional regulation	L1
IMGVR_UViG_3300035652_000067|3300035652|Ga0134453_00586_4	IMGVR_UViG_3300035652_000067|3300035652|Ga0134453_00586	gut	Large intestine	regulatory	DNA binding protein	high	TRUE	TRUE	DNA binding protein	annotate	FALSE	d__Bacteria;p__Bacteroidota;c__Bacteroidia;o__Bacteroidales;f__Rikenellaceae;g__Alistipes	both	UGV-GENOME-0289075_1|fragment_1_4	40.4602	78.9169	38.4567	0.512694	1	1	0.992266	0.649085	40	regulatory	Transcriptional regulation	DNA binding protein	0.998426	0.997344	0.994975	DNA binding protein	specific	cluster	DNA binding protein	specific	DNA binding protein	specific	TRUE	0.9	DNA binding protein	specific	DNA binding protein	specific
IMGVR_UViG_3300035652_000071|3300035652|Ga0134453_01135_9	IMGVR_UViG_3300035652_000071|3300035652|Ga0134453_01135	gut	Large intestine	regulatory	agrB; accessory gene regulator B	low	FALSE	TRUE	agrB; accessory gene regulator B	annotate	FALSE	d__Bacteria;p__Bacillota;c__Clostridia;o__Lachnospirales;f__Lachnospiraceae;g__Acetatifactor	de_novo	circular_plasmid_252949|fragment_1_10	60.8845	74.9662	14.0816	0.81216	0.955777	0.77184	0.673611	0.870098	13	regulatory	Transcriptional regulation	agrB; accessory gene regulator B	0.97028	0.964052	0.864903	agrB; accessory gene regulator B	specific	embedding		unassigned	agrB; accessory gene regulator B	specific	TRUE	0.9	agrB; accessory gene regulator B	specific	agrB; accessory gene regulator B	specific
IMGVR_UViG_3300035652_000074|3300035652|Ga0134453_00153_28	IMGVR_UViG_3300035652_000074|3300035652|Ga0134453_00153	gut	Large intestine	metabolic	MatE	low	FALSE	TRUE	MatE	annotate	FALSE	d__Bacteria;p__Bacillota;c__Clostridia;o__Oscillospirales;f__Ruminococcaceae;g__Hominimerdicola	de_novo	DEQD01000031.1|fragment_2_15	112.109	119.521	7.41152	0.93799	0.670189	0.517703	0.452344	1.55285	3	metabolic	Carbohydrate metabolism	crr; sugar PTS system EIIA component [EC:2.7.1.-]	0.837419	0.497197	0.396465	Other	L1	cluster	Other	L1		unassigned	TRUE	0.9	MatE	specific	MatE	specific
IMGVR_UViG_3300035652_000096|3300035652|Ga0134453_00938_16	IMGVR_UViG_3300035652_000096|3300035652|Ga0134453_00938	gut	Large intestine	physiological	TPS secretion domain	medium	TRUE	TRUE	TPS secretion domain	annotate	FALSE	d__Bacteria;p__Bacillota;c__Negativicutes;o__Veillonellales;f__Dialisteraceae;g__Dialister	both	fragment_13719_11	254.487	256.572	2.08412	0.991877	0.306395	0.213572	0.179759	0.932161	3	physiological	Secretion & extracellular processes	TPS secretion domain	0.585185	0.270393	0.0540811		unassigned	none		unassigned		unassigned	TRUE	0.9		unassigned	physiological	category
IMGVR_UViG_3300035652_000118|3300035652|Ga0134453_00016|125509-167115_20	IMGVR_UViG_3300035652_000118|3300035652|Ga0134453_00016|125509-167115	gut	Large intestine	regulatory	DNA binding protein	high	TRUE	TRUE	DNA binding protein	annotate	FALSE	d__Bacteria;p__Bacteroidota;c__Bacteroidia;o__Bacteroidales;f__Bacteroidaceae;g__Bacteroides	both	IMGVR_UViG_3300029618_000006|3300029618|Ga0245134_100759|fragment_4_20	41.7654	71.8206	30.0552	0.581524	1	1	0.992096	0.966759	104	regulatory	Transcriptional regulation	DNA binding protein	0.985075	0.997344	0.998152	DNA binding protein	specific	cluster	DNA binding protein	specific	DNA binding protein	specific	TRUE	0.9	DNA binding protein	specific	DNA binding protein	specific
IMGVR_UViG_3300035652_000119|3300035652|Ga0134453_00089|7772-47794_42	IMGVR_UViG_3300035652_000119|3300035652|Ga0134453_00089|7772-47794	gut	Large intestine	unclassified		high	FALSE	TRUE		specific	TRUE	d__Bacteria;p__Bacillota;c__Clostridia;o__Lachnospirales;f__Lachnospiraceae	de_novo	UGV-GENOME-0274445|fragment_4_21	33.9087	53.7236	19.8149	0.631169	1	1	0.991778	0.675604	30	regulatory	Transcriptional regulation	parB, spo0J; ParB family transcriptional regulator, chromosome partitioning protein	0.998426	1	0.998152	parB, spo0J; ParB family transcriptional regulator, chromosome partitioning protein	specific	cluster	parB, spo0J; ParB family transcriptional regulator, chromosome partitioning protein	specific	parB, spo0J; ParB family transcriptional regulator, chromosome partitioning protein	specific	TRUE	0.9	parB, spo0J; ParB family transcriptional regulator, chromosome partitioning protein	specific	parB, spo0J; ParB family transcriptional regulator, chromosome partitioning protein	specific
IMGVR_UViG_3300035652_000120|3300035652|Ga0134453_00133|37660-67807_18	IMGVR_UViG_3300035652_000120|3300035652|Ga0134453_00133|37660-67807	gut	Large intestine	regulatory	anti-repressor	high	TRUE	TRUE	anti-repressor	annotate	FALSE	d__Bacteria;p__Bacteroidota;c__Bacteroidia;o__Bacteroidales;f__Bacteroidaceae;g__Bacteroides	both	circular_virus_916206|fragment_2_21	31.3804	32.9101	1.52968	0.953519	0.502637	0.450511	0.438904	1.65679	96	regulatory	Transcriptional regulation	anti-repressor	0.887136	0.765347	0.468	anti-repressor	specific	cluster	anti-repressor	specific		unassigned	TRUE	0.9	anti-repressor	specific	anti-repressor	specific
IMGVR_UViG_3300035652_000120|3300035652|Ga0134453_00133|37660-67807_36	IMGVR_UViG_3300035652_000120|3300035652|Ga0134453_00133|37660-67807	gut	Large intestine	unclassified	DNA helicase	medium	FALSE	TRUE	DNA helicase	annotate	FALSE	d__Bacteria;p__Bacteroidota;c__Bacteroidia;o__Bacteroidales;f__Bacteroidaceae;g__Bacteroides	de_novo	UGV-GENOME-0316764_1|fragment_3_39	175.973	180.192	4.21892	0.976587	0.308983	0.178504	0.147608	0.993309	826	regulatory	Transcriptional regulation	Nun-like transcription termination factor	0.512195	0.281525	0.0188285		unassigned	none		unassigned		unassigned	TRUE	0.9		unassigned	regulatory	category
IMGVR_UViG_3300035652_000127|3300035652|Ga0134453_00002|298860-335152_32	IMGVR_UViG_3300035652_000127|3300035652|Ga0134453_00002|298860-335152	gut	Large intestine	regulatory	Putative quorum-sensing-regulated virulence factor	high	TRUE	TRUE	Putative quorum-sensing-regulated virulence factor	annotate	FALSE	d__Bacteria;p__Bacteroidota;c__Bacteroidia;o__Bacteroidales;f__Rikenellaceae;g__Alistipes	both	circular_virus_245961|fragment_1_30	79.6553	96.5065	16.8512	0.825388	1	0.809761	0.699904	2.96274	102	regulatory	Quorum sensing & cell-cell signalling	Putative quorum-sensing-regulated virulence factor	0.961932	0.964052	0.894118	Putative quorum-sensing-regulated virulence factor	specific	cluster	Putative quorum-sensing-regulated virulence factor	specific	Putative quorum-sensing-regulated virulence factor	specific	TRUE	0.9	Putative quorum-sensing-regulated virulence factor	specific	Putative quorum-sensing-regulated virulence factor	specific
IMGVR_UViG_3300035652_000128|3300035652|Ga0134453_00002|347174-382412_2	IMGVR_UViG_3300035652_000128|3300035652|Ga0134453_00002|347174-382412	gut	Large intestine	regulatory	transcriptional repressor	high	TRUE	TRUE	transcriptional repressor	annotate	FALSE	d__Bacteria;p__Bacteroidota;c__Bacteroidia;o__Bacteroidales;f__Rikenellaceae;g__Alistipes	both	MK448889.1|fragment_1_2	13.402	18.4268	5.02475	0.727312	1	0.961698	0.9435	1.26618	17	regulatory	Transcriptional regulation	transcriptional repressor	0.998426	0.996008	0.981164	transcriptional repressor	specific	cluster	transcriptional repressor	specific	transcriptional repressor	specific	TRUE	0.9	transcriptional repressor	specific	transcriptional repressor	specific
IMGVR_UViG_3300035652_000128|3300035652|Ga0134453_00002|347174-382412_26	IMGVR_UViG_3300035652_000128|3300035652|Ga0134453_00002|347174-382412	gut	Large intestine	regulatory	DNA binding protein	high	TRUE	FALSE	DNA binding protein	annotate	FALSE	d__Bacteria;p__Bacteroidota;c__Bacteroidia;o__Bacteroidales;f__Rikenellaceae;g__Alistipes	annotate	fragment_31960_25	111.132	137.519	26.3867	0.808123	1	0.977806	0.972499	0.888614	17	regulatory	Transcriptional regulation	DNA binding protein	0.994056	0.996008	0.982659	DNA binding protein	specific	cluster	DNA binding protein	specific	DNA binding protein	specific	TRUE	0.9	DNA binding protein	specific	DNA binding protein	specific
IMGVR_UViG_3300035652_000132|3300035652|Ga0134453_00033|857-51372_21	IMGVR_UViG_3300035652_000132|3300035652|Ga0134453_00033|857-51372	gut	Large intestine	regulatory	transcriptional regulator	high	TRUE	TRUE	transcriptional regulator	annotate	FALSE	d__Bacteria;p__Bacteroidota;c__Bacteroidia;o__Bacteroidales;f__Bacteroidaceae;g__Bacteroides	both	Monaco_MBA1053_NODE_4_length_63305_cov_143.490783|fragment_1_21	32.4346	39.1556	6.72102	0.828351	0.780349	0.667904	0.61488	0.740411	41	regulatory	Transcriptional regulation	transcriptional regulator	0.942038	0.893443	0.626271	transcriptional regulator	specific	cluster	transcriptional regulator	specific	Transcriptional regulation	L1	TRUE	0.9	transcriptional regulator	specific	transcriptional regulator	specific
IMGVR_UViG_3300035652_000132|3300035652|Ga0134453_00033|857-51372_24	IMGVR_UViG_3300035652_000132|3300035652|Ga0134453_00033|857-51372	gut	Large intestine	physiological	DarB-like antirestriction	high	TRUE	FALSE	DarB-like antirestriction	annotate	FALSE	d__Bacteria;p__Bacteroidota;c__Bacteroidia;o__Bacteroidales;f__Bacteroidaceae;g__Bacteroides	annotate	fragment_26800_27	124.636	132.886	8.24976	0.937918	0.370276	0.188814	0.155295	1.28859	13204	regulatory	Transcriptional regulation	Transcriptional repressor NrdR-like, N-terminal domain	0.580645	0.306026	0.0188285		unassigned	none		unassigned		unassigned	TRUE	0.9		unassigned	regulatory	category
IMGVR_UViG_3300035652_000133|3300035652|Ga0134453_00044|1-15238_26	IMGVR_UViG_3300035652_000133|3300035652|Ga0134453_00044|1-15238	gut	Large intestine	unclassified		medium	FALSE	TRUE	Helix-turn-helix	specific	TRUE	d__Bacteria;p__Bacillota;c__Clostridia;o__Oscillospirales;f__Ruminococcaceae;g__Hominimerdicola	de_novo	IMGVR_UViG_3300003314_000008|3300003314|ProkHueca_1000218|fragment_2_26	117.446	124.663	7.21683	0.942109	0.451279	0.288422	0.243412	1.34218	35	regulatory	Transcriptional regulation	sinR; XRE family transcriptional regulator, master regulator for biofilm formation	0.729927	0.434501	0.070197	Helix-turn-helix	specific	cluster	Helix-turn-helix	specific		unassigned	TRUE	0.9	Helix-turn-helix	specific	Helix-turn-helix	specific
IMGVR_UViG_3300035652_000136|3300035652|Ga0134453_00062|3-35652_36	IMGVR_UViG_3300035652_000136|3300035652|Ga0134453_00062|3-35652	gut	Large intestine	regulatory	transcription antiterminator	high	TRUE	TRUE	transcription antiterminator	annotate	FALSE	d__Bacteria;p__Bacillota;c__Clostridia;o__Oscillospirales;f__Ruminococcaceae;g__Hominimerdicola	both	circular_virus_1329894|fragment_2_30	26.1646	38.4051	12.2405	0.68128	1	0.846411	0.736235	1.27033	117	regulatory	Transcriptional regulation	transcription antiterminator	0.95302	0.991453	0.929677	transcription antiterminator	specific	cluster	transcription antiterminator	specific	transcription antiterminator	specific	TRUE	0.9	transcription antiterminator	specific	transcription antiterminator	specific
IMGVR_UViG_3300035652_000136|3300035652|Ga0134453_00062|3-35652_40	IMGVR_UViG_3300035652_000136|3300035652|Ga0134453_00062|3-35652	gut	Large intestine	unclassified		high	FALSE	TRUE	late transcriptional activator	specific	TRUE	d__Bacteria;p__Bacillota;c__Clostridia;o__Oscillospirales;f__Ruminococcaceae;g__Hominimerdicola	de_novo	IMGVR_UViG_3300029794_000014|3300029794|Ga0243854_1000786|fragment_4_20	79.7566	117.301	37.5445	0.67993	1	0.986946	0.961476	1.69175	53	regulatory	Transcriptional regulation	late transcriptional activator	0.994056	0.996008	0.982659	late transcriptional activator	specific	embedding		unassigned	late transcriptional activator	specific	TRUE	0.9	late transcriptional activator	specific	late transcriptional activator	specific
IMGVR_UViG_3300035652_000136|3300035652|Ga0134453_00062|3-35652_43	IMGVR_UViG_3300035652_000136|3300035652|Ga0134453_00062|3-35652	gut	Large intestine	unclassified		high	FALSE	TRUE	Toxin-antitoxin systems	L1	TRUE	d__Bacteria;p__Bacillota;c__Clostridia;o__Oscillospirales;f__Ruminococcaceae;g__Hominimerdicola	de_novo	JN712910.1|fragment_2_42	87.5171	87.6428	0.125771	0.998565	0.549341	0.497669	0.478034	2.72474	31	physiological	Toxin-antitoxin systems	antitoxin from a toxin-antitoxin system	0.837419	0.851259	0.457179	Toxin-antitoxin systems	L1	cluster	Toxin-antitoxin systems	L1	Toxin-antitoxin systems	L1	TRUE	0.9	antitoxin from a toxin-antitoxin system	specific	antitoxin from a toxin-antitoxin system	specific
IMGVR_UViG_3300035652_000136|3300035652|Ga0134453_00062|3-35652_49	IMGVR_UViG_3300035652_000136|3300035652|Ga0134453_00062|3-35652	gut	Large intestine	unclassified		medium	FALSE	TRUE	Transcriptional regulation	L1	TRUE	d__Bacteria;p__Bacillota;c__Clostridia;o__Oscillospirales;f__Ruminococcaceae;g__Hominimerdicola	de_novo	1094508.SAMN02603686.CP003184~2475481-2536423~standalone_virus_49	103.524	128.997	25.4726	0.802533	0.85082	0.643486	0.618354	0.614112	15	regulatory	Transcriptional regulation	Helix-turn-helix	0.942038	0.87395	0.631447	Transcriptional regulation	L1	embedding		unassigned	Transcriptional regulation	L1	TRUE	0.9	Transcriptional regulation	L1	Helix-turn-helix	specific
IMGVR_UViG_3300035652_000136|3300035652|Ga0134453_00062|3-35652_8	IMGVR_UViG_3300035652_000136|3300035652|Ga0134453_00062|3-35652	gut	Large intestine	unclassified		high	FALSE	TRUE	Cro/C1-type HTH DNA-binding domain	specific	TRUE	d__Bacteria;p__Bacillota;c__Clostridia;o__Oscillospirales;f__Ruminococcaceae;g__Hominimerdicola	de_novo	circular_virus_1328684|fragment_1_8	167.528	214.797	47.2686	0.779938	0.806609	0.671895	0.598549	0.945422	10	metabolic	Amino acid metabolism	alaA; alanine-synthesizing transaminase [EC:2.6.1.66] [EC:2.6.1.2]; K10907; aminotransferase [EC:2.6.1.-]	0.88777	0.759542	0.512346	Cro/C1-type HTH DNA-binding domain	specific	cluster	Cro/C1-type HTH DNA-binding domain	specific		unassigned	TRUE	0.9	Cro/C1-type HTH DNA-binding domain	specific	Cro/C1-type HTH DNA-binding domain	specific
IMGVR_UViG_3300035652_000138|3300035652|Ga0134453_00288|6243-40874_31	IMGVR_UViG_3300035652_000138|3300035652|Ga0134453_00288|6243-40874	gut	Large intestine	regulatory	transcription antiterminator	high	TRUE	TRUE	transcription antiterminator	annotate	FALSE	d__Bacteria;p__Bacillota;c__Clostridia;o__Oscillospirales;f__Oscillospiraceae;g__Flavonifractor	both	fragment_20898_44	8.87978	11.8769	2.99716	0.747649	0.821216	0.755233	0.663431	0.724542	150	regulatory	Other	rfaH; transcriptional antiterminator RfaH	0.942038	0.94109	0.709236	transcription antiterminator	specific	cluster	transcription antiterminator	specific	Other	L1	TRUE	0.9	transcription antiterminator	specific	transcription antiterminator	specific
IMGVR_UViG_3300035652_000138|3300035652|Ga0134453_00288|6243-40874_35	IMGVR_UViG_3300035652_000138|3300035652|Ga0134453_00288|6243-40874	gut	Large intestine	regulatory	late transcriptional activator	high	TRUE	TRUE	late transcriptional activator	annotate	FALSE	d__Bacteria;p__Bacillota;c__Clostridia;o__Oscillospirales;f__Oscillospiraceae;g__Flavonifractor	both	UGV-GENOME-0310512_1|fragment_2_14	48.1999	67.0962	18.8963	0.71837	0.953291	0.923303	0.868807	1.06938	82	regulatory	Transcriptional regulation	late transcriptional activator	0.985075	0.964052	0.894118	late transcriptional activator	specific	cluster	late transcriptional activator	specific	late transcriptional activator	specific	TRUE	0.9	late transcriptional activator	specific	late transcriptional activator	specific
IMGVR_UViG_3300035653_000009|3300035653|Ga0134456_00892_1	IMGVR_UViG_3300035653_000009|3300035653|Ga0134456_00892	gut	Large intestine	regulatory	transcriptional regulator	high	TRUE	TRUE	transcriptional regulator	annotate	FALSE	d__Bacteria;p__Bacillota;c__Clostridia;o__Oscillospirales;f__Acutalibacteraceae	both	MK448932.1|fragment_3_1	31.432	38.9263	7.49432	0.807474	1	0.958996	0.959205	1.36251	21	regulatory	Transcriptional regulation	transcriptional regulator	0.994056	0.994687	0.982659	transcriptional regulator	specific	cluster	transcriptional regulator	specific	transcriptional regulator	specific	TRUE	0.9	transcriptional regulator	specific	transcriptional regulator	specific
IMGVR_UViG_3300035653_000011|3300035653|Ga0134456_00282_16	IMGVR_UViG_3300035653_000011|3300035653|Ga0134456_00282	gut	Large intestine	regulatory	DNA binding protein	high	TRUE	TRUE	DNA binding protein	annotate	FALSE	d__Bacteria;p__Bacteroidota;c__Bacteroidia;o__Bacteroidales;f__Bacteroidaceae;g__Bacteroides	both	UGV-GENOME-0297305|fragment_3_12	28.4394	42.8787	14.4393	0.663253	1	1	0.995508	1.03096	91	regulatory	Transcriptional regulation	DNA binding protein	0.994056	0.997344	0.998152	DNA binding protein	specific	cluster	DNA binding protein	specific	DNA binding protein	specific	TRUE	0.9	DNA binding protein	specific	DNA binding protein	specific
IMGVR_UViG_3300035653_000011|3300035653|Ga0134456_00282_38	IMGVR_UViG_3300035653_000011|3300035653|Ga0134456_00282	gut	Large intestine	regulatory	transcriptional repressor	high	TRUE	TRUE	transcriptional repressor	annotate	FALSE	d__Bacteria;p__Bacteroidota;c__Bacteroidia;o__Bacteroidales;f__Bacteroidaceae;g__Bacteroides	both	UGV-GENOME-0292781|fragment_3_2	8.26952	10.8314	2.56183	0.76348	1	0.964143	0.954803	0.782589	246	regulatory	Transcriptional regulation	transcriptional repressor	0.988889	0.997344	0.981551	transcriptional repressor	specific	cluster	transcriptional repressor	specific	transcriptional repressor	specific	TRUE	0.9	transcriptional repressor	specific	transcriptional repressor	specific
IMGVR_UViG_3300035653_000014|3300035653|Ga0134456_00481_23	IMGVR_UViG_3300035653_000014|3300035653|Ga0134456_00481	gut	Large intestine	physiological	antitoxin from a toxin-antitoxin system	high	TRUE	TRUE	antitoxin from a toxin-antitoxin system	annotate	FALSE	d__Bacteria;p__Bacillota;c__Clostridia;o__Clostridiales;f__Clostridiaceae	both	circular_virus_892754|fragment_2_17	27.3855	31.2293	3.84378	0.876917	0.885742	0.717939	0.626959	0.735147	3	physiological	Toxin-antitoxin systems	antitoxin from a toxin-antitoxin system	0.961932	0.817045	0.709236	antitoxin from a toxin-antitoxin system	specific	cluster	antitoxin from a toxin-antitoxin system	specific	physiological	category	TRUE	0.9	antitoxin from a toxin-antitoxin system	specific	antitoxin from a toxin-antitoxin system	specific
IMGVR_UViG_3300035653_000014|3300035653|Ga0134456_00481_29	IMGVR_UViG_3300035653_000014|3300035653|Ga0134456_00481	gut	Large intestine	regulatory	dicA; HTH-type transcriptional regulator, cell division transcriptional repressor	high	TRUE	TRUE	dicA; HTH-type transcriptional regulator, cell division transcriptional repressor	annotate	FALSE	d__Bacteria;p__Bacillota;c__Clostridia;o__Clostridiales;f__Clostridiaceae	both	UGV-GENOME-0266726|fragment_1_60	69.4859	71.1998	1.7139	0.975928	0.357517	0.251992	0.240784	0.890359	25	regulatory	Transcriptional regulation	transcriptional regulator	0.752588	0.550459	0.14702		unassigned	none		unassigned		unassigned	TRUE	0.9		unassigned	Transcriptional regulation	L1
IMGVR_UViG_3300035653_000015|3300035653|Ga0134456_01397_3	IMGVR_UViG_3300035653_000015|3300035653|Ga0134456_01397	gut	Large intestine	metabolic	nicA1; nicotine oxidoreductase	high	TRUE	FALSE	nicA1; nicotine oxidoreductase	annotate	FALSE	d__Bacteria;p__Bacillota;c__Negativicutes;o__Acidaminococcales;f__Acidaminococcaceae;g__Acidaminococcus	annotate	fragment_26800_27	172.042	194.872	22.8298	0.882847	0.586722	0.352518	0.294835	1.77871	13204	regulatory	Transcriptional regulation	Transcriptional repressor NrdR-like, N-terminal domain	0.388889	0.306026	0.0454545	nicA1; nicotine oxidoreductase	specific	cluster	nicA1; nicotine oxidoreductase	specific		unassigned	TRUE	0.9	nicA1; nicotine oxidoreductase	specific	nicA1; nicotine oxidoreductase	specific
IMGVR_UViG_3300035653_000016|3300035653|Ga0134456_01518_10	IMGVR_UViG_3300035653_000016|3300035653|Ga0134456_01518	gut	Large intestine	metabolic	larC; pyridinium-3,5-bisthiocarboxylic acid mononucleotide nickel chelatase [EC:4.99.1.12]	low	FALSE	TRUE	larC; pyridinium-3,5-bisthiocarboxylic acid mononucleotide nickel chelatase [EC:4.99.1.12]	annotate	FALSE	d__Bacteria;p__Bacillota;c__Clostridia;o__Oscillospirales;f__Oscillospiraceae;g__Pseudoflavonifractor_A	de_novo	HQ632826.1|fragment_2_10	33.6344	34.3207	0.686268	0.980004	0.356405	0.240572	0.201215	2.76572	7	metabolic	Cofactor & vitamin metabolism	ubiB, aarF; ubiquinone biosynthesis protein	0.653846	0.239493	0.0288936	larC; pyridinium-3,5-bisthiocarboxylic acid mononucleotide nickel chelatase [EC:4.99.1.12]	specific	cluster	larC; pyridinium-3,5-bisthiocarboxylic acid mononucleotide nickel chelatase [EC:4.99.1.12]	specific		unassigned	TRUE	0.9	larC; pyridinium-3,5-bisthiocarboxylic acid mononucleotide nickel chelatase [EC:4.99.1.12]	specific	larC; pyridinium-3,5-bisthiocarboxylic acid mononucleotide nickel chelatase [EC:4.99.1.12]	specific
IMGVR_UViG_3300035653_000016|3300035653|Ga0134456_01518_4	IMGVR_UViG_3300035653_000016|3300035653|Ga0134456_01518	gut	Large intestine	regulatory	DNA binding protein	medium	TRUE	TRUE	DNA binding protein	annotate	FALSE	d__Bacteria;p__Bacillota;c__Clostridia;o__Oscillospirales;f__Oscillospiraceae;g__Pseudoflavonifractor_A	both	UGV-GENOME-0010551_1|fragment_1_4	8.58548				1	1	1	1.18902	3	regulatory	Transcriptional regulation	DNA binding protein	1	1	0.998152	DNA binding protein	specific	cluster	DNA binding protein	specific	DNA binding protein	specific	TRUE	0.9	DNA binding protein	specific	DNA binding protein	specific
IMGVR_UViG_3300035653_000018|3300035653|Ga0134456_00230_66	IMGVR_UViG_3300035653_000018|3300035653|Ga0134456_00230	gut	Large intestine	regulatory	DNA binding protein	high	TRUE	TRUE	DNA binding protein	annotate	FALSE	d__Bacteria;p__Bacillota;c__Clostridia;o__Oscillospirales;f__Oscillospiraceae;g__Oscillibacter	both	circular_virus_1231971|fragment_2_5	6.20773	15.2635	9.0558	0.406704	1	1	0.995909	0.574791	30	regulatory	Transcriptional regulation	DNA binding protein	1	1	0.998152	DNA binding protein	specific	cluster	DNA binding protein	specific	DNA binding protein	specific	TRUE	0.9	DNA binding protein	specific	DNA binding protein	specific
IMGVR_UViG_3300035653_000026|3300035653|Ga0134456_00265_57	IMGVR_UViG_3300035653_000026|3300035653|Ga0134456_00265	gut	Large intestine	regulatory	DNA binding protein	high	TRUE	TRUE	DNA binding protein	annotate	FALSE	d__Bacteria;p__Bacillota;c__Clostridia;o__Oscillospirales;f__Acutalibacteraceae	both	circular_virus_1273052|fragment_1_15	23.4841	30.5444	7.06036	0.768849	1	1	0.985583	1.53835	37	regulatory	Transcriptional regulation	DNA binding protein	0.998426	0.997344	0.993548	DNA binding protein	specific	cluster	DNA binding protein	specific	DNA binding protein	specific	TRUE	0.9	DNA binding protein	specific	DNA binding protein	specific
IMGVR_UViG_3300035653_000029|3300035653|Ga0134456_00882_11	IMGVR_UViG_3300035653_000029|3300035653|Ga0134456_00882	gut	Large intestine	metabolic	speD, AMD1; S-adenosylmethionine decarboxylase [EC:4.1.1.50]	medium	TRUE	TRUE	speD, AMD1; S-adenosylmethionine decarboxylase [EC:4.1.1.50]	annotate	FALSE	d__Bacteria;p__Bacteroidota;c__Bacteroidia;o__Bacteroidales;f__Bacteroidaceae;g__Bacteroides	both	UGV-GENOME-0333177_1|fragment_3_17	57.7632	84.917	27.1538	0.680231	0.970898	0.857973	0.776422	0.838417	87	metabolic	Amino acid metabolism	speD, AMD1; S-adenosylmethionine decarboxylase [EC:4.1.1.50]	0.985075	0.981295	0.894118	S-adenosylmethionine decarboxylase	specific	cluster	S-adenosylmethionine decarboxylase	specific	speD, AMD1; S-adenosylmethionine decarboxylase [EC:4.1.1.50]	specific	TRUE	0.9	S-adenosylmethionine decarboxylase	specific	S-adenosylmethionine decarboxylase	specific
IMGVR_UViG_3300035653_000029|3300035653|Ga0134456_00882_17	IMGVR_UViG_3300035653_000029|3300035653|Ga0134456_00882	gut	Large intestine	physiological	higA-1; antitoxin HigA-1	medium	TRUE	TRUE	higA-1; antitoxin HigA-1	annotate	FALSE	d__Bacteria;p__Bacteroidota;c__Bacteroidia;o__Bacteroidales;f__Bacteroidaceae;g__Bacteroides	both	circular_virus_111275|fragment_3_12	34.7798	35.5003	0.72049	0.979705	0.480879	0.366094	0.310276	2.3157	96	physiological	Toxin-antitoxin systems	higA-1; antitoxin HigA-1	0.783677	0.613821	0.256649	higA-1; antitoxin HigA-1	specific	cluster	higA-1; antitoxin HigA-1	specific		unassigned	TRUE	0.9	higA-1; antitoxin HigA-1	specific	higA-1; antitoxin HigA-1	specific
IMGVR_UViG_3300035653_000030|3300035653|Ga0134456_00197_54	IMGVR_UViG_3300035653_000030|3300035653|Ga0134456_00197	gut	Large intestine	regulatory	transcriptional regulator	high	TRUE	TRUE	transcriptional regulator	annotate	FALSE	d__Bacteria;p__Bacillota;c__Clostridia;o__Oscillospirales;f__Oscillospiraceae;g__Oscillibacter	both	UGV-GENOME-0316514|fragment_1_18	31.8734	49.6842	17.8108	0.64152	1	0.981	0.96864	0.578743	20	regulatory	Transcriptional regulation	transcriptional regulator	0.99661	0.997344	0.982659	transcriptional regulator	specific	cluster	transcriptional regulator	specific	transcriptional regulator	specific	TRUE	0.9	transcriptional regulator	specific	transcriptional regulator	specific
IMGVR_UViG_3300035653_000037|3300035653|Ga0134456_01502_6	IMGVR_UViG_3300035653_000037|3300035653|Ga0134456_01502	gut	Large intestine	physiological	yoeB; toxin YoeB [EC:3.1.-.-]	medium	TRUE	TRUE	yoeB; toxin YoeB [EC:3.1.-.-]	annotate	FALSE	d__Bacteria;p__Bacillota;c__Clostridia;o__Oscillospirales;f__Oscillospiraceae;g__Lawsonibacter	both	circular_virus_1310508|fragment_3_9	12.9491	14.2436	1.29445	0.90912	0.501754	0.536337	0.502841	0.802521	106	physiological	Toxin-antitoxin systems	RelE-like toxin	0.930719	0.906977	0.626271	yoeB; toxin YoeB [EC:3.1.-.-]	specific	cluster	yoeB; toxin YoeB [EC:3.1.-.-]	specific	Toxin-antitoxin systems	L1	TRUE	0.9	yoeB; toxin YoeB [EC:3.1.-.-]	specific	yoeB; toxin YoeB [EC:3.1.-.-]	specific
IMGVR_UViG_3300035653_000039|3300035653|Ga0134456_00362_28	IMGVR_UViG_3300035653_000039|3300035653|Ga0134456_00362	gut	Large intestine	unclassified		high	FALSE	TRUE		unassigned	TRUE	d__Bacteria;p__Bacillota;c__Clostridia;o__Oscillospirales;f__Oscillospiraceae;g__Lawsonibacter	de_novo	circular_virus_746292|fragment_2_28	77.7604	80.097	2.33664	0.970827	0.750618	0.555356	0.539265	1.21894	1	physiological	Defense & anti-defense systems	Anti-CRISPR protein AcrIC5	0.88777	0.765347	0.631447		unassigned	none		unassigned		unassigned	TRUE	0.9	Defense & anti-defense systems	L1	Anti-CRISPR protein AcrIC5	specific
IMGVR_UViG_3300035653_000045|3300035653|Ga0134456_01766_6	IMGVR_UViG_3300035653_000045|3300035653|Ga0134456_01766	gut	Large intestine	unclassified		medium	FALSE	TRUE	nrdG; anaerobic ribonucleoside-triphosphate reductase activating protein [EC:1.97.1.4]	specific	TRUE	d__Bacteria;p__Bacteroidota;c__Bacteroidia;o__Bacteroidales;f__Bacteroidaceae;g__Phocaeicola	de_novo	circular_virus_534118|fragment_5_6	69.3012	83.3309	14.0297	0.831639	0.918454	0.916633	0.853482	1.87725	1	metabolic	Other	nrdG; anaerobic ribonucleoside-triphosphate reductase activating protein [EC:1.97.1.4]	0.961932	0.851259	0.864903	nrdG; anaerobic ribonucleoside-triphosphate reductase activating protein [EC:1.97.1.4]	specific	cluster	nrdG; anaerobic ribonucleoside-triphosphate reductase activating protein [EC:1.97.1.4]	specific	nrdG; anaerobic ribonucleoside-triphosphate reductase activating protein [EC:1.97.1.4]	specific	TRUE	0.9	nrdG; anaerobic ribonucleoside-triphosphate reductase activating protein [EC:1.97.1.4]	specific	nrdG; anaerobic ribonucleoside-triphosphate reductase activating protein [EC:1.97.1.4]	specific
IMGVR_UViG_3300035653_000049|3300035653|Ga0134456_00263_22	IMGVR_UViG_3300035653_000049|3300035653|Ga0134456_00263	gut	Large intestine	regulatory	DNA binding protein	high	TRUE	TRUE	DNA binding protein	annotate	FALSE	d__Bacteria;p__Bacteroidota;c__Bacteroidia;o__Bacteroidales;f__Bacteroidaceae;g__Bacteroides	both	IMGVR_UViG_3300030943_000102|3300030943|Ga0311366_10000968|fragment_1_22	28.8678				1	1	1	0.543869	79	regulatory	Transcriptional regulation	DNA binding protein	1	1	1	DNA binding protein	specific	cluster	DNA binding protein	specific	DNA binding protein	specific	TRUE	0.9	DNA binding protein	specific	DNA binding protein	specific
IMGVR_UViG_3300035653_000049|3300035653|Ga0134456_00263_54	IMGVR_UViG_3300035653_000049|3300035653|Ga0134456_00263	gut	Large intestine	unclassified		high	FALSE	TRUE		unassigned	TRUE	d__Bacteria;p__Bacteroidota;c__Bacteroidia;o__Bacteroidales;f__Bacteroidaceae;g__Bacteroides	de_novo	UGV-GENOME-0331288|fragment_2_35	39.1766	40.1327	0.956158	0.976175	0.516053	0.447642	0.431015	3.17243	18	regulatory	Transcriptional regulation	anti-repressor Ant	0.827448	0.765347	0.40534		unassigned	none		unassigned		unassigned	TRUE	0.9	Transcriptional regulation	L1	Transcriptional regulation	L1
IMGVR_UViG_3300035653_000049|3300035653|Ga0134456_00263_55	IMGVR_UViG_3300035653_000049|3300035653|Ga0134456_00263	gut	Large intestine	regulatory	transcriptional repressor	high	TRUE	TRUE	transcriptional repressor	annotate	FALSE	d__Bacteria;p__Bacteroidota;c__Bacteroidia;o__Bacteroidales;f__Bacteroidaceae;g__Bacteroides	both	circular_virus_1439311|fragment_1_33	8.68766	11.9973	3.30968	0.724132	1	0.977398	0.97776	0.87594	37	regulatory	Transcriptional regulation	transcriptional repressor	0.998426	0.997344	0.982659	transcriptional repressor	specific	cluster	transcriptional repressor	specific	transcriptional repressor	specific	TRUE	0.9	transcriptional repressor	specific	transcriptional repressor	specific
IMGVR_UViG_3300035653_000054|3300035653|Ga0134456_00931_13	IMGVR_UViG_3300035653_000054|3300035653|Ga0134456_00931	gut	Large intestine	regulatory	anti-repressor Ant	high	TRUE	TRUE	anti-repressor Ant	annotate	FALSE	d__Bacteria;p__Bacillota;c__Clostridia;o__Oscillospirales;f__Oscillospiraceae;g__Flavonifractor	both	circular_virus_85787|fragment_4_13	4.58562	5.22364	0.638028	0.877858	1	0.948662	0.939174	1.49709	5	regulatory	Transcriptional regulation	anti-repressor Ant	0.994056	0.994687	0.892655	anti-repressor Ant	specific	cluster	anti-repressor Ant	specific	anti-repressor Ant	specific	TRUE	0.9	anti-repressor Ant	specific	anti-repressor Ant	specific
IMGVR_UViG_3300035653_000056|3300035653|Ga0134456_01033_14	IMGVR_UViG_3300035653_000056|3300035653|Ga0134456_01033	gut	Large intestine	regulatory	parB, spo0J; ParB family transcriptional regulator, chromosome partitioning protein	high	TRUE	TRUE	parB, spo0J; ParB family transcriptional regulator, chromosome partitioning protein	annotate	FALSE	d__Bacteria;p__Bacillota;c__Clostridia;o__Oscillospirales;f__Oscillospiraceae;g__Flavonifractor	both	circular_virus_1242159|fragment_1_14	30.8343	46.3335	15.4992	0.665486	1	1	0.978269	1.41858	5	regulatory	Transcriptional regulation	parB, spo0J; ParB family transcriptional regulator, chromosome partitioning protein	0.994056	0.994687	0.989754	parB, spo0J; ParB family transcriptional regulator, chromosome partitioning protein	specific	cluster	parB, spo0J; ParB family transcriptional regulator, chromosome partitioning protein	specific	parB, spo0J; ParB family transcriptional regulator, chromosome partitioning protein	specific	TRUE	0.9	parB, spo0J; ParB family transcriptional regulator, chromosome partitioning protein	specific	parB, spo0J; ParB family transcriptional regulator, chromosome partitioning protein	specific
IMGVR_UViG_3300035653_000056|3300035653|Ga0134456_01033_6	IMGVR_UViG_3300035653_000056|3300035653|Ga0134456_01033	gut	Large intestine	regulatory	transcriptional regulator	high	TRUE	TRUE	transcriptional regulator	annotate	FALSE	d__Bacteria;p__Bacillota;c__Clostridia;o__Oscillospirales;f__Oscillospiraceae;g__Flavonifractor	both	circular_virus_560804|fragment_2_6	7.53704				1	1	1	0.823779	1	regulatory	Transcriptional regulation	transcriptional regulator	1	1	1	transcriptional regulator	specific	embedding	Transcriptional regulation	L1	transcriptional regulator	specific	TRUE	0.9	transcriptional regulator	specific	transcriptional regulator	specific
IMGVR_UViG_3300035653_000058|3300035653|Ga0134456_00942_7	IMGVR_UViG_3300035653_000058|3300035653|Ga0134456_00942	gut	Large intestine	unclassified		high	FALSE	TRUE	regulatory	category	TRUE	d__Bacteria;p__Actinomycetota;c__Actinomycetes;o__Actinomycetales;f__Bifidobacteriaceae;g__Bifidobacterium	de_novo	MK482689.1|fragment_5_7	82.7884	91.0601	8.27169	0.909162	0.620013	0.635797	0.578382	1.1619	5	regulatory	Transcriptional regulation	transcriptional regulator	0.912939	0.759542	0.569892	regulatory	category	embedding		unassigned	regulatory	category	TRUE	0.9	Transcriptional regulation	L1	transcriptional regulator	specific
IMGVR_UViG_3300035653_000058|3300035653|Ga0134456_00942_8	IMGVR_UViG_3300035653_000058|3300035653|Ga0134456_00942	gut	Large intestine	physiological	Virulence protein RhuM family	high	TRUE	TRUE	Virulence protein RhuM family	annotate	FALSE	d__Bacteria;p__Actinomycetota;c__Actinomycetes;o__Actinomycetales;f__Bifidobacteriaceae;g__Bifidobacterium	both	MK892722.1|fragment_2_8	110.876	118.48	7.6048	0.935814	0.594738	0.474146	0.419126	1.41933	15	regulatory	Transcriptional regulation	parB, spo0J; ParB family transcriptional regulator, chromosome partitioning protein	0.851827	0.705061	0.358566		unassigned	none		unassigned		unassigned	TRUE	0.9	Transcriptional regulation	L1	Transcriptional regulation	L1
IMGVR_UViG_3300035653_000059|3300035653|Ga0134456_01312_2	IMGVR_UViG_3300035653_000059|3300035653|Ga0134456_01312	gut	Large intestine	unclassified		low	FALSE	TRUE	anti-restriction protein	specific	TRUE	d__Bacteria;p__Bacillota;c__Clostridia;o__Oscillospirales;f__Oscillospiraceae;g__Intestinimonas	de_novo	circular_virus_554018|fragment_1_2	41.6394	51.6375	9.99808	0.806379	1	0.929593	0.897727	2.2713	1	physiological	Defense & anti-defense systems	anti-restriction protein	0.985075	0.964052	0.929677	anti-restriction protein	specific	embedding	Defense & anti-defense systems	L1	anti-restriction protein	specific	TRUE	0.9	anti-restriction protein	specific	anti-restriction protein	specific
IMGVR_UViG_3300035653_000059|3300035653|Ga0134456_01312_4	IMGVR_UViG_3300035653_000059|3300035653|Ga0134456_01312	gut	Large intestine	regulatory	parB, spo0J; ParB family transcriptional regulator, chromosome partitioning protein	medium	TRUE	FALSE	parB, spo0J; ParB family transcriptional regulator, chromosome partitioning protein	annotate	FALSE	d__Bacteria;p__Bacillota;c__Clostridia;o__Oscillospirales;f__Oscillospiraceae;g__Intestinimonas	annotate	fragment_26800_27	116.441	133.289	16.848	0.873598	0.404764	0.201592	0.160678	1.20386	13204	regulatory	Transcriptional regulation	Transcriptional repressor NrdR-like, N-terminal domain	0.512195	0.350725	0.0188285		unassigned	none		unassigned		unassigned	TRUE	0.9		unassigned	regulatory	category
IMGVR_UViG_3300035653_000068|3300035653|Ga0134456_00948_13	IMGVR_UViG_3300035653_000068|3300035653|Ga0134456_00948	gut	Large intestine	regulatory	transcriptional regulator	high	TRUE	TRUE	transcriptional regulator	annotate	FALSE	d__Bacteria;p__Bacillota;c__Negativicutes;o__Acidaminococcales;f__Acidaminococcaceae;g__Acidaminococcus	both	IMGVR_UViG_3300029439_000006|3300029439|Ga0243904_1000391|fragment_3_10	3.61886				1	1	1	0.694662	24	regulatory	Transcriptional regulation	transcriptional regulator	1	1	1	transcriptional regulator	specific	embedding	Transcriptional regulation	L1	transcriptional regulator	specific	TRUE	0.9	transcriptional regulator	specific	transcriptional regulator	specific
IMGVR_UViG_3300035653_000072|3300035653|Ga0134456_00668_17	IMGVR_UViG_3300035653_000072|3300035653|Ga0134456_00668	gut	Large intestine	regulatory	parB, spo0J; ParB family transcriptional regulator, chromosome partitioning protein	low	FALSE	TRUE	parB, spo0J; ParB family transcriptional regulator, chromosome partitioning protein	annotate	FALSE	d__Bacteria;p__Bacillota;c__Clostridia;o__Oscillospirales;f__Oscillospiraceae;g__Flavonifractor	de_novo	IMGVR_UViG_3300031552_000001|3300031552|Ga0315542_1000001|fragment_3_21	26.5548	32.0558	5.50106	0.828391	1	0.844953	0.793911	0.797376	14	regulatory	Transcriptional regulation	parB, spo0J; ParB family transcriptional regulator, chromosome partitioning protein	0.985075	0.981295	0.929677	parB, spo0J; ParB family transcriptional regulator, chromosome partitioning protein	specific	embedding	Transcriptional regulation	L1	parB, spo0J; ParB family transcriptional regulator, chromosome partitioning protein	specific	TRUE	0.9	parB, spo0J; ParB family transcriptional regulator, chromosome partitioning protein	specific	parB, spo0J; ParB family transcriptional regulator, chromosome partitioning protein	specific
IMGVR_UViG_3300035653_000078|3300035653|Ga0134456_00995_18	IMGVR_UViG_3300035653_000078|3300035653|Ga0134456_00995	gut	Large intestine	regulatory	Helix-turn-helix	high	TRUE	FALSE	Helix-turn-helix	annotate	FALSE	d__Bacteria;p__Bacillota;c__Clostridia;o__Oscillospirales;f__Oscillospiraceae;g__Lawsonibacter	annotate	circular_virus_884207|fragment_2_15	164.273	166.675	2.40186	0.98559	0.311372	0.225468	0.230806	1.13265	40	regulatory	Transcriptional regulation	dicA; HTH-type transcriptional regulator, cell division transcriptional repressor	0.653846	0.506936	0.220703	Helix-turn-helix	specific	cluster	Helix-turn-helix	specific		unassigned	TRUE	0.9	Helix-turn-helix	specific	Helix-turn-helix	specific
IMGVR_UViG_3300035653_000078|3300035653|Ga0134456_00995_19	IMGVR_UViG_3300035653_000078|3300035653|Ga0134456_00995	gut	Large intestine	regulatory	Helix-turn-helix	high	TRUE	TRUE	Helix-turn-helix	annotate	FALSE	d__Bacteria;p__Bacillota;c__Clostridia;o__Oscillospirales;f__Oscillospiraceae;g__Lawsonibacter	both	UGV-GENOME-0219495|fragment_1_35	60.4548	60.6107	0.15583	0.997429	0.378949	0.356443	0.327046	2.9393	26	regulatory	Transcriptional regulation	transcriptional repressor	0.783677	0.637523	0.277219	Transcriptional regulation	L1	cluster	Transcriptional regulation	L1		unassigned	TRUE	0.9	algH; putative transcriptional regulator	specific	algH; putative transcriptional regulator	specific
IMGVR_UViG_3300035653_000081|3300035653|Ga0134456_00416_21	IMGVR_UViG_3300035653_000081|3300035653|Ga0134456_00416	gut	Large intestine	physiological	PemK-like, MazF-like toxin of type II toxin-antitoxin system	high	TRUE	TRUE	PemK-like, MazF-like toxin of type II toxin-antitoxin system	annotate	FALSE	d__Bacteria;p__Bacillota;c__Clostridia;o__Oscillospirales;f__Ruminococcaceae;g__Faecalibacterium	both	UGV-GENOME-0338216|fragment_5_34	69.9273	72.0815	2.15425	0.970114	0.479109	0.319187	0.273709	2.98714	26	metabolic	Phosphorus metabolism	phoH, phoL; phosphate starvation-inducible protein PhoH and related proteins	0.752588	0.428044	0.14702	PemK-like, MazF-like toxin of type II toxin-antitoxin system	specific	cluster	PemK-like, MazF-like toxin of type II toxin-antitoxin system	specific		unassigned	TRUE	0.9	PemK-like, MazF-like toxin of type II toxin-antitoxin system	specific	PemK-like, MazF-like toxin of type II toxin-antitoxin system	specific
IMGVR_UViG_3300035653_000081|3300035653|Ga0134456_00416_27	IMGVR_UViG_3300035653_000081|3300035653|Ga0134456_00416	gut	Large intestine	regulatory	transcriptional repressor	high	TRUE	TRUE	transcriptional repressor	annotate	FALSE	d__Bacteria;p__Bacillota;c__Clostridia;o__Oscillospirales;f__Ruminococcaceae;g__Faecalibacterium	both	circular_virus_682557|fragment_2_27	40.1339	43.2062	3.07235	0.928891	0.799476	0.775943	0.716185	2.47544	6	regulatory	Transcriptional regulation	transcriptional repressor	0.942038	0.87395	0.83542	transcriptional repressor	specific	cluster	transcriptional repressor	specific	transcriptional repressor	specific	TRUE	0.9	transcriptional repressor	specific	transcriptional repressor	specific
IMGVR_UViG_3300035653_000085|3300035653|Ga0134456_00387_12	IMGVR_UViG_3300035653_000085|3300035653|Ga0134456_00387	gut	Large intestine	unclassified	hsdR; type I restriction enzyme, R subunit [EC:3.1.21.3]	medium	FALSE	TRUE	hsdR; type I restriction enzyme, R subunit [EC:3.1.21.3]	annotate	FALSE	d__Bacteria;p__Bacillota;c__Negativicutes;o__Acidaminococcales;f__Acidaminococcaceae;g__Acidaminococcus	de_novo	UGV-GENOME-0251686|fragment_1_12	53.2511	67.0157	13.7645	0.794607	0.980002	0.931073	0.877361	2.48739	70	regulatory	Chromatin/nucleoid organization & epigenetic regulation	Nucleoid-associated protein YejK	0.985075	0.964052	0.958005	Nucleoid-associated protein YejK	specific	embedding		unassigned	Nucleoid-associated protein YejK	specific	TRUE	0.9	Nucleoid-associated protein YejK	specific	Nucleoid-associated protein YejK	specific
IMGVR_UViG_3300035653_000085|3300035653|Ga0134456_00387_17	IMGVR_UViG_3300035653_000085|3300035653|Ga0134456_00387	gut	Large intestine	regulatory	Enterobacter phage Enc34, ssDNA-binding protein	high	TRUE	TRUE	Enterobacter phage Enc34, ssDNA-binding protein	annotate	FALSE	d__Bacteria;p__Bacillota;c__Negativicutes;o__Acidaminococcales;f__Acidaminococcaceae;g__Acidaminococcus	both	1154860.SAMN01822993.ANQC01000143~1-53276~standalone_virus_17	9.74164	12.4708	2.72917	0.781155	0.916728	0.822971	0.800381	0.491879	57	regulatory	Transcriptional regulation	Enterobacter phage Enc34, ssDNA-binding protein	0.983668	0.964052	0.864903	Enterobacter phage Enc34, ssDNA-binding protein	specific	cluster	Enterobacter phage Enc34, ssDNA-binding protein	specific	Enterobacter phage Enc34, ssDNA-binding protein	specific	TRUE	0.9	Gp2.5-like ssDNA binding protein and ssDNA annealing protein	specific	Gp2.5-like ssDNA binding protein and ssDNA annealing protein	specific
IMGVR_UViG_3300035653_000127|3300035653|Ga0134456_00134|854-41619_18	IMGVR_UViG_3300035653_000127|3300035653|Ga0134456_00134|854-41619	gut	Large intestine	regulatory	DNA binding protein	high	TRUE	TRUE	DNA binding protein	annotate	FALSE	d__Bacteria;p__Bacteroidota;c__Bacteroidia;o__Bacteroidales;f__Bacteroidaceae;g__Bacteroides	both	UGV-GENOME-0312646_1|fragment_4_12	8.61659	19.5993	10.9827	0.439638	1	1	0.982889	0.497276	30	regulatory	Transcriptional regulation	DNA binding protein	0.998426	1	0.989754	DNA binding protein	specific	cluster	DNA binding protein	specific	DNA binding protein	specific	TRUE	0.9	DNA binding protein	specific	DNA binding protein	specific
IMGVR_UViG_3300035653_000128|3300035653|Ga0134456_00143|43803-72794_17	IMGVR_UViG_3300035653_000128|3300035653|Ga0134456_00143|43803-72794	gut	Large intestine	regulatory	anti-repressor	high	TRUE	TRUE	anti-repressor	annotate	FALSE	d__Bacteria;p__Bacteroidota;c__Bacteroidia;o__Bacteroidales;f__Bacteroidaceae;g__Bacteroides	both	UGV-GENOME-0317276_1|fragment_4_11	40.1056	44.3452	4.2396	0.904396	0.735069	0.579287	0.538093	2.05768	28	regulatory	Transcriptional regulation	anti-repressor	0.88777	0.759542	0.457179	anti-repressor	specific	cluster	anti-repressor	specific		unassigned	TRUE	0.9	anti-repressor	specific	anti-repressor	specific
IMGVR_UViG_3300035653_000133|3300035653|Ga0134456_00284|1-31566_31	IMGVR_UViG_3300035653_000133|3300035653|Ga0134456_00284|1-31566	gut	Large intestine	unclassified		high	FALSE	TRUE		specific	TRUE	d__Bacteria;p__Bacillota;c__Clostridia;o__Oscillospirales;f__Oscillospiraceae;g__Lawsonibacter	de_novo	circular_virus_1331713|fragment_3_29	71.7835	100.689	28.9058	0.712921	1	0.87787	0.775157	2.14116	86	physiological	Defense & anti-defense systems	DarB-like antirestriction	0.985075	0.981295	0.929677	DarB-like antirestriction	specific	embedding		unassigned	DarB-like antirestriction	specific	TRUE	0.9	DarB-like antirestriction	specific	DarB-like antirestriction	specific
IMGVR_UViG_3300035653_000139|3300035653|Ga0134456_00081|44466-87262_27	IMGVR_UViG_3300035653_000139|3300035653|Ga0134456_00081|44466-87262	gut	Large intestine	regulatory	transcriptional regulator	high	TRUE	TRUE	transcriptional regulator	annotate	FALSE	d__Bacteria;p__Bacillota;c__Clostridia;o__Oscillospirales;f__Oscillospiraceae;g__Vescimonas	both	circular_virus_1408204|fragment_1_27	32.4479				1	1	1	0.814523	42	regulatory	Transcriptional regulation	transcriptional regulator	1	1	1	transcriptional regulator	specific	cluster	transcriptional regulator	specific	transcriptional regulator	specific	TRUE	0.9	transcriptional regulator	specific	transcriptional regulator	specific
IMGVR_UViG_3300035653_000139|3300035653|Ga0134456_00081|44466-87262_3	IMGVR_UViG_3300035653_000139|3300035653|Ga0134456_00081|44466-87262	gut	Large intestine	regulatory	DNA binding protein	high	TRUE	TRUE	DNA binding protein	annotate	FALSE	d__Bacteria;p__Bacillota;c__Clostridia;o__Oscillospirales;f__Oscillospiraceae;g__Vescimonas	both	circular_virus_1418927|fragment_1_4	35.7005	48.7425	13.0421	0.732429	1	1	0.995057	1.32378	11	regulatory	Transcriptional regulation	DNA binding protein	0.99661	0.996008	0.998152	DNA binding protein	specific	cluster	DNA binding protein	specific	DNA binding protein	specific	TRUE	0.9	DNA binding protein	specific	DNA binding protein	specific
IMGVR_UViG_3300035653_000143|3300035653|Ga0134456_00201|6611-45151_20	IMGVR_UViG_3300035653_000143|3300035653|Ga0134456_00201|6611-45151	gut	Large intestine	regulatory	transcriptional regulator, D5-like	high	TRUE	TRUE	transcriptional regulator, D5-like	annotate	FALSE	d__Bacteria;p__Bacillota;c__Clostridia;o__Oscillospirales;f__Oscillospiraceae;g__DXYV01	both	UGV-GENOME-0230598|fragment_1_20	13.7436	21.5072	7.7636	0.639022	1	0.8631	0.773014	0.619986	30	regulatory	Transcriptional regulation	transcriptional regulator, D5-like	0.994056	0.996008	0.96875	transcriptional regulator, D5-like	specific	cluster	transcriptional regulator, D5-like	specific	transcriptional regulator, D5-like	specific	TRUE	0.9	transcriptional regulator, D5-like	specific	transcriptional regulator, D5-like	specific
IMGVR_UViG_3300035653_000143|3300035653|Ga0134456_00201|6611-45151_28	IMGVR_UViG_3300035653_000143|3300035653|Ga0134456_00201|6611-45151	gut	Large intestine	regulatory	Helix-turn-helix	high	TRUE	FALSE	Helix-turn-helix	annotate	FALSE	d__Bacteria;p__Bacillota;c__Clostridia;o__Oscillospirales;f__Oscillospiraceae;g__DXYV01	annotate	circular_virus_884207|fragment_2_15	109.393	150.061	40.6679	0.72899	0.7499	0.55364	0.481412	0.754253	40	regulatory	Transcriptional regulation	dicA; HTH-type transcriptional regulator, cell division transcriptional repressor	0.912939	0.765347	0.358566	Transcriptional regulation	L1	cluster	Transcriptional regulation	L1	regulatory	category	TRUE	0.9	Helix-turn-helix	specific	Helix-turn-helix	specific
IMGVR_UViG_3300035653_000143|3300035653|Ga0134456_00201|6611-45151_4	IMGVR_UViG_3300035653_000143|3300035653|Ga0134456_00201|6611-45151	gut	Large intestine	unclassified		high	FALSE	TRUE	Transcriptional regulation	L1	TRUE	d__Bacteria;p__Bacillota;c__Clostridia;o__Oscillospirales;f__Oscillospiraceae;g__DXYV01	de_novo	MK448387.1|fragment_1_4	102.906	122.747	19.8415	0.838355	0.630242	0.56889	0.555151	0.577724	112	regulatory	Transcriptional regulation	transcriptional regulator	0.912939	0.87395	0.631447	Transcriptional regulation	L1	embedding		unassigned	Transcriptional regulation	L1	TRUE	0.9	Transcriptional regulation	L1	transcriptional regulator	specific
IMGVR_UViG_3300035655_000003|3300035655|Ga0134475_001492_11	IMGVR_UViG_3300035655_000003|3300035655|Ga0134475_001492	gut	Large intestine	regulatory	transcriptional regulator	high	TRUE	TRUE	transcriptional regulator	annotate	FALSE	d__Bacteria;p__Bacillota;c__Clostridia;o__Oscillospirales;f__Oscillospiraceae;g__Vescimonas	both	UGV-GENOME-0304482_1|fragment_3_11	4.11887				1	1	1	0.598883	3	regulatory	Transcriptional regulation	transcriptional regulator	1	1	1	transcriptional regulator	specific	cluster	transcriptional regulator	specific	transcriptional regulator	specific	TRUE	0.9	transcriptional regulator	specific	transcriptional regulator	specific
IMGVR_UViG_3300035655_000005|3300035655|Ga0134475_001171_6	IMGVR_UViG_3300035655_000005|3300035655|Ga0134475_001171	gut	Large intestine	physiological	Thoeris anti-defense 2-like domain	high	TRUE	TRUE	Thoeris anti-defense 2-like domain	annotate	FALSE	d__Bacteria;p__Bacillota;c__Clostridia;o__Oscillospirales;f__Ruminococcaceae;g__Ruminococcus_C	both	UGV-GENOME-0252655|fragment_2_6	3.49029				1	1	1	0.624712	14	physiological	Defense & anti-defense systems	Thoeris anti-defense 2-like domain	1	1	1	Thoeris anti-defense 2-like domain	specific	cluster	Thoeris anti-defense 2-like domain	specific	Thoeris anti-defense 2-like domain	specific	TRUE	0.9	Thoeris anti-defense 2-like domain	specific	Thoeris anti-defense 2-like domain	specific
IMGVR_UViG_3300035655_000007|3300035655|Ga0134475_001213_19	IMGVR_UViG_3300035655_000007|3300035655|Ga0134475_001213	gut	Large intestine	regulatory	transcriptional regulator	high	TRUE	TRUE	transcriptional regulator	annotate	FALSE	d__Bacteria;p__Bacillota;c__Clostridia;o__Oscillospirales;f__Ruminococcaceae;g__Ruminococcus_C	both	UGV-GENOME-0247468_1|fragment_1_21	15.3555				1	1	1	0.914124	35	regulatory	Transcriptional regulation	transcriptional regulator	1	1	1	transcriptional regulator	specific	cluster	transcriptional regulator	specific	transcriptional regulator	specific	TRUE	0.9	transcriptional regulator	specific	transcriptional regulator	specific
IMGVR_UViG_3300035655_000012|3300035655|Ga0134475_000373_37	IMGVR_UViG_3300035655_000012|3300035655|Ga0134475_000373	gut	Large intestine	regulatory	anti-repressor	high	TRUE	TRUE	anti-repressor	annotate	FALSE	d__Bacteria;p__Bacillota;c__Clostridia;o__Oscillospirales;f__Ruminococcaceae;g__Faecalibacterium	both	UGV-GENOME-0288537|fragment_2_55	3.01172	3.30834	0.296625	0.91034	0.56323	0.401544	0.361126	0.473885	6	regulatory	Transcriptional regulation	anti-repressor	0.97028	0.94109	0.315789	anti-repressor	specific	cluster	anti-repressor	specific	Transcriptional regulation	L1	TRUE	0.9	anti-repressor	specific	anti-repressor	specific
IMGVR_UViG_3300035655_000015|3300035655|Ga0134475_000419_1	IMGVR_UViG_3300035655_000015|3300035655|Ga0134475_000419	gut	Large intestine	physiological	toxin	high	TRUE	TRUE	toxin	annotate	FALSE	d__Bacteria;p__Bacillota;c__Clostridia;o__Lachnospirales;f__Lachnospiraceae	both	UGV-GENOME-0256108_1|fragment_1_1	3.9163	11.1884	7.27211	0.350032	1	0.976895	0.953147	0.28658	14	physiological	Toxin-antitoxin systems	toxin	0.998426	0.997344	0.998152	toxin	specific	cluster	toxin	specific	toxin	specific	TRUE	0.9	toxin	specific	toxin	specific
IMGVR_UViG_3300035655_000015|3300035655|Ga0134475_000419_38	IMGVR_UViG_3300035655_000015|3300035655|Ga0134475_000419	gut	Large intestine	physiological	PemK-like, MazF-like toxin of type II toxin-antitoxin system	high	TRUE	TRUE	PemK-like, MazF-like toxin of type II toxin-antitoxin system	annotate	FALSE	d__Bacteria;p__Bacillota;c__Clostridia;o__Lachnospirales;f__Lachnospiraceae	both	circular_virus_84280|fragment_2_37	4.10372	14.3267	10.223	0.286438	1	1	0.993579	0.397922	24	physiological	Toxin-antitoxin systems	PemK-like, MazF-like toxin of type II toxin-antitoxin system	1	1	1	PemK-like, MazF-like toxin of type II toxin-antitoxin system	specific	cluster	PemK-like, MazF-like toxin of type II toxin-antitoxin system	specific	PemK-like, MazF-like toxin of type II toxin-antitoxin system	specific	TRUE	0.9	PemK-like, MazF-like toxin of type II toxin-antitoxin system	specific	PemK-like, MazF-like toxin of type II toxin-antitoxin system	specific
IMGVR_UViG_3300035655_000015|3300035655|Ga0134475_000419_40	IMGVR_UViG_3300035655_000015|3300035655|Ga0134475_000419	gut	Large intestine	unclassified		high	FALSE	TRUE		specific	TRUE	d__Bacteria;p__Bacillota;c__Clostridia;o__Lachnospirales;f__Lachnospiraceae	de_novo	UGV-GENOME-0270629|fragment_1_26	37.4867	54.3855	16.8989	0.689276	1	1	0.961485	1.20129	80	regulatory	Transcriptional regulation	parB, spo0J; ParB family transcriptional regulator, chromosome partitioning protein	0.994056	0.997344	0.989754	parB, spo0J; ParB family transcriptional regulator, chromosome partitioning protein	specific	cluster	parB, spo0J; ParB family transcriptional regulator, chromosome partitioning protein	specific	parB, spo0J; ParB family transcriptional regulator, chromosome partitioning protein	specific	TRUE	0.9	parB, spo0J; ParB family transcriptional regulator, chromosome partitioning protein	specific	parB, spo0J; ParB family transcriptional regulator, chromosome partitioning protein	specific
IMGVR_UViG_3300035655_000018|3300035655|Ga0134475_002894_10	IMGVR_UViG_3300035655_000018|3300035655|Ga0134475_002894	gut	Large intestine	physiological	Thoeris anti-defense 2-like domain	high	TRUE	TRUE	Thoeris anti-defense 2-like domain	annotate	FALSE	d__Bacteria;p__Bacteroidota;c__Bacteroidia;o__Bacteroidales;f__Bacteroidaceae;g__Bacteroides	both	UGV-GENOME-0316203|fragment_2_10	13.5829				1	1	1	0.75587	21	physiological	Defense & anti-defense systems	Thoeris anti-defense 2-like domain	1	1	1	Thoeris anti-defense 2-like domain	specific	cluster	Thoeris anti-defense 2-like domain	specific	Thoeris anti-defense 2-like domain	specific	TRUE	0.9	Thoeris anti-defense 2-like domain	specific	Thoeris anti-defense 2-like domain	specific
IMGVR_UViG_3300035655_000018|3300035655|Ga0134475_002894_2	IMGVR_UViG_3300035655_000018|3300035655|Ga0134475_002894	gut	Large intestine	physiological	HigB_toxin, RelE-like toxic component of a toxin-antitoxin system	high	TRUE	TRUE	HigB_toxin, RelE-like toxic component of a toxin-antitoxin system	annotate	FALSE	d__Bacteria;p__Bacteroidota;c__Bacteroidia;o__Bacteroidales;f__Bacteroidaceae;g__Bacteroides	both	UGV-GENOME-0342766_1|fragment_4_11	10.5224	20.1149	9.59255	0.523112	1	0.985873	0.896572	0.800786	35	physiological	Toxin-antitoxin systems	HigB_toxin, RelE-like toxic component of a toxin-antitoxin system	0.998426	0.997344	0.981164	HigB_toxin, RelE-like toxic component of a toxin-antitoxin system	specific	cluster	HigB_toxin, RelE-like toxic component of a toxin-antitoxin system	specific	HigB_toxin, RelE-like toxic component of a toxin-antitoxin system	specific	TRUE	0.9	HigB_toxin, RelE-like toxic component of a toxin-antitoxin system	specific	HigB_toxin, RelE-like toxic component of a toxin-antitoxin system	specific
IMGVR_UViG_3300035655_000018|3300035655|Ga0134475_002894_3	IMGVR_UViG_3300035655_000018|3300035655|Ga0134475_002894	gut	Large intestine	regulatory	transcriptional regulator	high	TRUE	TRUE	transcriptional regulator	annotate	FALSE	d__Bacteria;p__Bacteroidota;c__Bacteroidia;o__Bacteroidales;f__Bacteroidaceae;g__Bacteroides	both	UGV-GENOME-0322314_1|fragment_1_9	20.8885	29.2241	8.33566	0.714768	1	0.965804	0.952089	0.994539	26	regulatory	Transcriptional regulation	transcriptional regulator	0.998426	0.997344	0.982659	transcriptional regulator	specific	cluster	transcriptional regulator	specific	transcriptional regulator	specific	TRUE	0.9	transcriptional regulator	specific	transcriptional regulator	specific
IMGVR_UViG_3300035655_000020|3300035655|Ga0134475_000323_14	IMGVR_UViG_3300035655_000020|3300035655|Ga0134475_000323	gut	Large intestine	physiological	PemK-like, MazF-like toxin of type II toxin-antitoxin system	medium	TRUE	TRUE	PemK-like, MazF-like toxin of type II toxin-antitoxin system	annotate	FALSE	d__Bacteria;p__Bacillota;c__Clostridia;o__Lachnospirales;f__Lachnospiraceae;g__Otoolea	both	UGV-GENOME-0326082|fragment_4_29	6.90537	9.58879	2.68342	0.72015	1	1	0.966359	1.07886	37	physiological	Toxin-antitoxin systems	PemK-like, MazF-like toxin of type II toxin-antitoxin system	0.998426	0.997344	0.983863	PemK-like, MazF-like toxin of type II toxin-antitoxin system	specific	cluster	PemK-like, MazF-like toxin of type II toxin-antitoxin system	specific	PemK-like, MazF-like toxin of type II toxin-antitoxin system	specific	TRUE	0.9	PemK-like, MazF-like toxin of type II toxin-antitoxin system	specific	PemK-like, MazF-like toxin of type II toxin-antitoxin system	specific
IMGVR_UViG_3300035655_000020|3300035655|Ga0134475_000323_2	IMGVR_UViG_3300035655_000020|3300035655|Ga0134475_000323	gut	Large intestine	regulatory	DNA binding protein	high	TRUE	TRUE	DNA binding protein	annotate	FALSE	d__Bacteria;p__Bacillota;c__Clostridia;o__Lachnospirales;f__Lachnospiraceae;g__Otoolea	both	UGV-GENOME-0292564|fragment_2_10	9.92071	15.9256	6.00488	0.622941	1	1	0.981702	1.24275	30	regulatory	Transcriptional regulation	DNA binding protein	0.998426	0.997344	0.989754	DNA binding protein	specific	cluster	DNA binding protein	specific	DNA binding protein	specific	TRUE	0.9	DNA binding protein	specific	DNA binding protein	specific
IMGVR_UViG_3300035655_000020|3300035655|Ga0134475_000323_28	IMGVR_UViG_3300035655_000020|3300035655|Ga0134475_000323	gut	Large intestine	regulatory	transcriptional regulator	high	TRUE	TRUE	transcriptional regulator	annotate	FALSE	d__Bacteria;p__Bacillota;c__Clostridia;o__Lachnospirales;f__Lachnospiraceae;g__Otoolea	both	UGV-GENOME-0324556_1|fragment_1_28	13.0591	39.5599	26.5008	0.330111	1	0.970918	0.962179	0.325584	33	regulatory	Transcriptional regulation	transcriptional regulator	0.998426	1	0.998152	transcriptional regulator	specific	cluster	transcriptional regulator	specific	transcriptional regulator	specific	TRUE	0.9	transcriptional regulator	specific	transcriptional regulator	specific
IMGVR_UViG_3300035655_000025|3300035655|Ga0134475_000557_50	IMGVR_UViG_3300035655_000025|3300035655|Ga0134475_000557	gut	Large intestine	regulatory	DNA binding protein	high	TRUE	TRUE	DNA binding protein	annotate	FALSE	d__Bacteria;p__Bacillota;c__Clostridia;o__Oscillospirales;f__Oscillospiraceae	both	IMGVR_UViG_3300024269_000302|3300024269|Ga0257076_10006674|fragment_1_10	20.1625				1	1	1	1.08905	28	regulatory	Transcriptional regulation	DNA binding protein	1	1	0.998981	DNA binding protein	specific	cluster	DNA binding protein	specific	DNA binding protein	specific	TRUE	0.9	DNA binding protein	specific	DNA binding protein	specific
IMGVR_UViG_3300035655_000029|3300035655|Ga0134475_001945_3	IMGVR_UViG_3300035655_000029|3300035655|Ga0134475_001945	gut	Large intestine	physiological	toxin	medium	TRUE	TRUE	toxin	annotate	FALSE	d__Bacteria;p__Bacillota;c__Clostridia;o__Oscillospirales;f__Ruminococcaceae;g__Faecalibacterium	both	DTR_472206|fragment_4_3	1.11617	9.44533	8.32915	0.118172	1	0.951988	0.947608	0.103707	15	physiological	Toxin-antitoxin systems	toxin	1	0.997344	0.993548	toxin	specific	cluster	toxin	specific	toxin	specific	TRUE	0.9	toxin	specific	toxin	specific
IMGVR_UViG_3300035655_000032|3300035655|Ga0134475_002631_9	IMGVR_UViG_3300035655_000032|3300035655|Ga0134475_002631	gut	Large intestine	metabolic	thiT; thiamine transporter	low	FALSE	TRUE	thiT; thiamine transporter	annotate	FALSE	d__Bacteria;p__Bacillota;c__Clostridia;o__Lachnospirales;f__Lachnospiraceae;g__Lachnospira	de_novo	circular_virus_665089|fragment_1_7	22.5105	23.3981	0.887566	0.962067	0.383667	0.253666	0.217186	1.81484	3	metabolic	Metabolic substrate transport	TC.SSS; solute:Na+ symporter, SSS family	0.827448	0.306026	0.0540811	thiT; thiamine transporter	specific	cluster	thiT; thiamine transporter	specific		unassigned	TRUE	0.9	thiT; thiamine transporter	specific	thiT; thiamine transporter	specific
IMGVR_UViG_3300035655_000037|3300035655|Ga0134475_000424_47	IMGVR_UViG_3300035655_000037|3300035655|Ga0134475_000424	gut	Large intestine	regulatory	parB, spo0J; ParB family transcriptional regulator, chromosome partitioning protein	high	TRUE	TRUE	parB, spo0J; ParB family transcriptional regulator, chromosome partitioning protein	annotate	FALSE	d__Bacteria;p__Bacillota;c__Clostridia;o__Lachnospirales;f__Lachnospiraceae;g__Lachnospira	both	circular_virus_202881|fragment_2_35	16.6451				1	1	1	0.919085	49	regulatory	Transcriptional regulation	parB, spo0J; ParB family transcriptional regulator, chromosome partitioning protein	1	1	1	parB, spo0J; ParB family transcriptional regulator, chromosome partitioning protein	specific	cluster	parB, spo0J; ParB family transcriptional regulator, chromosome partitioning protein	specific	parB, spo0J; ParB family transcriptional regulator, chromosome partitioning protein	specific	TRUE	0.9	parB, spo0J; ParB family transcriptional regulator, chromosome partitioning protein	specific	parB, spo0J; ParB family transcriptional regulator, chromosome partitioning protein	specific
IMGVR_UViG_3300035655_000037|3300035655|Ga0134475_000424_58	IMGVR_UViG_3300035655_000037|3300035655|Ga0134475_000424	gut	Large intestine	physiological	PemK-like, MazF-like toxin of type II toxin-antitoxin system	high	TRUE	TRUE	PemK-like, MazF-like toxin of type II toxin-antitoxin system	annotate	FALSE	d__Bacteria;p__Bacillota;c__Clostridia;o__Lachnospirales;f__Lachnospiraceae;g__Lachnospira	both	circular_virus_94498|fragment_1_28	5.88398	9.52134	3.63735	0.617979	1	0.976304	0.937639	0.51345	29	physiological	Toxin-antitoxin systems	PemK-like, MazF-like toxin of type II toxin-antitoxin system	0.998426	0.997344	0.989754	PemK-like, MazF-like toxin of type II toxin-antitoxin system	specific	cluster	PemK-like, MazF-like toxin of type II toxin-antitoxin system	specific	PemK-like, MazF-like toxin of type II toxin-antitoxin system	specific	TRUE	0.9	PemK-like, MazF-like toxin of type II toxin-antitoxin system	specific	PemK-like, MazF-like toxin of type II toxin-antitoxin system	specific
IMGVR_UViG_3300035655_000037|3300035655|Ga0134475_000424_62	IMGVR_UViG_3300035655_000037|3300035655|Ga0134475_000424	gut	Large intestine	regulatory	DNA binding protein	high	TRUE	TRUE	DNA binding protein	annotate	FALSE	d__Bacteria;p__Bacillota;c__Clostridia;o__Lachnospirales;f__Lachnospiraceae;g__Lachnospira	both	circular_virus_754680|fragment_1_50	154.951	157.488	2.53662	0.983893	0.303096	0.17671	0.144068	0.834606	47	regulatory	Transcriptional regulation	transcriptional regulator, D5-like	0.653846	0.374147	0.0454545	DNA binding protein	specific	cluster	DNA binding protein	specific		unassigned	TRUE	0.9	DNA binding protein	specific	DNA binding protein	specific
IMGVR_UViG_3300035655_000038|3300035655|Ga0134475_001993_4	IMGVR_UViG_3300035655_000038|3300035655|Ga0134475_001993	gut	Large intestine	regulatory	transcriptional regulator, D5-like	high	TRUE	TRUE	transcriptional regulator, D5-like	annotate	FALSE	d__Bacteria;p__Bacillota;c__Clostridia;o__Oscillospirales;f__Acutalibacteraceae;g__Ruminococcoides	both	circular_virus_261251|fragment_4_4	19.8176	31.9157	12.098	0.620937	1	1	0.891026	0.855879	15	regulatory	Transcriptional regulation	transcriptional regulator, D5-like	0.998426	0.997344	0.989754	transcriptional regulator, D5-like	specific	cluster	transcriptional regulator, D5-like	specific	transcriptional regulator, D5-like	specific	TRUE	0.9	transcriptional regulator, D5-like	specific	transcriptional regulator, D5-like	specific
IMGVR_UViG_3300035655_000042|3300035655|Ga0134475_000790_13	IMGVR_UViG_3300035655_000042|3300035655|Ga0134475_000790	gut	Large intestine	regulatory	DNA binding protein	high	TRUE	TRUE	DNA binding protein	annotate	FALSE	d__Bacteria;p__Bacteroidota;c__Bacteroidia;o__Bacteroidales;f__Bacteroidaceae;g__Bacteroides	both	UGV-GENOME-0295667_1|fragment_2_12	25.5985				1	1	1	0.910972	139	regulatory	Transcriptional regulation	DNA binding protein	0.994056	1	0.998152	DNA binding protein	specific	cluster	DNA binding protein	specific	DNA binding protein	specific	TRUE	0.9	DNA binding protein	specific	DNA binding protein	specific
IMGVR_UViG_3300035655_000045|3300035655|Ga0134475_001300_12	IMGVR_UViG_3300035655_000045|3300035655|Ga0134475_001300	gut	Large intestine	regulatory	anti-repressor Ant	high	TRUE	TRUE	anti-repressor Ant	annotate	FALSE	d__Bacteria;p__Bacteroidota;c__Bacteroidia;o__Bacteroidales;f__Bacteroidaceae;g__Bacteroides	both	UGV-GENOME-0341904_1|fragment_2_9	4.50842	5.21078	0.702367	0.865209	0.912609	0.817859	0.778881	1.02287	15	regulatory	Transcriptional regulation	anti-repressor Ant	0.985075	0.981295	0.77748	anti-repressor Ant	specific	cluster	anti-repressor Ant	specific	anti-repressor Ant	specific	TRUE	0.9	anti-repressor Ant	specific	anti-repressor Ant	specific
IMGVR_UViG_3300035655_000046|3300035655|Ga0134475_001343_1	IMGVR_UViG_3300035655_000046|3300035655|Ga0134475_001343	gut	Large intestine	regulatory	transcriptional regulator, D5-like	high	TRUE	TRUE	transcriptional regulator, D5-like	annotate	FALSE	d__Bacteria;p__Bacillota;c__Clostridia;o__Lachnospirales;f__Lachnospiraceae;g__Anaerostipes	both	UGV-GENOME-0305682|fragment_2_8	18.1213	22.0674	3.94609	0.82118	1	0.90207	0.780918	1.05126	4	regulatory	Transcriptional regulation	transcriptional regulator, D5-like	0.985075	0.972452	0.929677	transcriptional regulator, D5-like	specific	cluster	transcriptional regulator, D5-like	specific	transcriptional regulator, D5-like	specific	TRUE	0.9	transcriptional regulator, D5-like	specific	transcriptional regulator, D5-like	specific
IMGVR_UViG_3300035655_000046|3300035655|Ga0134475_001343_5	IMGVR_UViG_3300035655_000046|3300035655|Ga0134475_001343	gut	Large intestine	regulatory	transcriptional regulator, D5-like	high	TRUE	TRUE	transcriptional regulator, D5-like	annotate	FALSE	d__Bacteria;p__Bacillota;c__Clostridia;o__Lachnospirales;f__Lachnospiraceae;g__Anaerostipes	both	UGV-GENOME-0328021_1|fragment_2_2	25.9224	38.2828	12.3604	0.677129	1	0.987489	0.955598	1.6044	8	regulatory	Transcriptional regulation	transcriptional regulator, D5-like	0.998426	0.996008	0.982659	transcriptional regulator, D5-like	specific	cluster	transcriptional regulator, D5-like	specific	transcriptional regulator, D5-like	specific	TRUE	0.9	transcriptional regulator, D5-like	specific	transcriptional regulator, D5-like	specific
IMGVR_UViG_3300035655_000048|3300035655|Ga0134475_002839_10	IMGVR_UViG_3300035655_000048|3300035655|Ga0134475_002839	gut	Large intestine	regulatory	anti-repressor	high	TRUE	TRUE	anti-repressor	annotate	FALSE	d__Bacteria;p__Bacteroidota;c__Bacteroidia;o__Bacteroidales;f__Bacteroidaceae;g__Bacteroides	both	UGV-GENOME-0328434|fragment_4_10	12.1084	12.4489	0.34053	0.972646	0.469595	0.372609	0.325109	1.66756	2	regulatory	Transcriptional regulation	transcriptional regulator	0.837419	0.374147	0.167562	anti-repressor	specific	cluster	anti-repressor	specific		unassigned	TRUE	0.9	anti-repressor	specific	anti-repressor	specific
IMGVR_UViG_3300035655_000048|3300035655|Ga0134475_002839_7	IMGVR_UViG_3300035655_000048|3300035655|Ga0134475_002839	gut	Large intestine	physiological	Thoeris anti-defense 2-like domain	high	TRUE	TRUE	Thoeris anti-defense 2-like domain	annotate	FALSE	d__Bacteria;p__Bacteroidota;c__Bacteroidia;o__Bacteroidales;f__Bacteroidaceae;g__Bacteroides	both	circular_virus_264381|fragment_2_9	8.55336				1	1	1	1.31802	12	physiological	Defense & anti-defense systems	Thoeris anti-defense 2-like domain	1	1	0.998152	Thoeris anti-defense 2-like domain	specific	cluster	Thoeris anti-defense 2-like domain	specific	Thoeris anti-defense 2-like domain	specific	TRUE	0.9	Thoeris anti-defense 2-like domain	specific	Thoeris anti-defense 2-like domain	specific
IMGVR_UViG_3300035655_000051|3300035655|Ga0134475_000031_146	IMGVR_UViG_3300035655_000051|3300035655|Ga0134475_000031	gut	Large intestine	metabolic	phoH2; PhoH-like ATPase	high	TRUE	TRUE	phoH2; PhoH-like ATPase	annotate	FALSE	d__Bacteria;p__Bacillota;c__Clostridia;o__Oscillospirales;f__Ruminococcaceae;g__Faecalibacterium	both	circular_virus_1318918|fragment_3_13	110.841	120.766	9.92468	0.917819	0.647701	0.46225	0.404795	2.07741	85	physiological	Defense & anti-defense systems	casA, cse1; CRISPR system Cascade subunit CasA	0.851827	0.5138	0.298319	phoH2; PhoH-like ATPase	specific	cluster	phoH2; PhoH-like ATPase	specific		unassigned	TRUE	0.9	phoH2; PhoH-like ATPase	specific	phoH2; PhoH-like ATPase	specific
IMGVR_UViG_3300035655_000051|3300035655|Ga0134475_000031_148	IMGVR_UViG_3300035655_000051|3300035655|Ga0134475_000031	gut	Large intestine	regulatory	anti-repressor Ant	high	TRUE	TRUE	anti-repressor Ant	annotate	FALSE	d__Bacteria;p__Bacillota;c__Clostridia;o__Oscillospirales;f__Ruminococcaceae;g__Faecalibacterium	both	circular_virus_66648|fragment_2_35	5.44405	6.61959	1.17554	0.822415	1	0.965055	0.9572	0.816642	26	regulatory	Transcriptional regulation	anti-repressor Ant	0.998426	0.997344	0.982659	anti-repressor Ant	specific	cluster	anti-repressor Ant	specific	anti-repressor Ant	specific	TRUE	0.9	anti-repressor Ant	specific	anti-repressor Ant	specific
IMGVR_UViG_3300035655_000051|3300035655|Ga0134475_000031_19	IMGVR_UViG_3300035655_000051|3300035655|Ga0134475_000031	gut	Large intestine	metabolic	nrdG; anaerobic ribonucleoside-triphosphate reductase activating protein [EC:1.97.1.4]	high	TRUE	TRUE	nrdG; anaerobic ribonucleoside-triphosphate reductase activating protein [EC:1.97.1.4]	annotate	FALSE	d__Bacteria;p__Bacillota;c__Clostridia;o__Oscillospirales;f__Ruminococcaceae;g__Faecalibacterium	both	UGV-GENOME-0374167_1|fragment_1_21	4.69804				1	1	1	0.657809	7	metabolic	Other	nrdG; anaerobic ribonucleoside-triphosphate reductase activating protein [EC:1.97.1.4]	1	1	1	nrdG; anaerobic ribonucleoside-triphosphate reductase activating protein [EC:1.97.1.4]	specific	cluster	nrdG; anaerobic ribonucleoside-triphosphate reductase activating protein [EC:1.97.1.4]	specific	nrdG; anaerobic ribonucleoside-triphosphate reductase activating protein [EC:1.97.1.4]	specific	TRUE	0.9	nrdG; anaerobic ribonucleoside-triphosphate reductase activating protein [EC:1.97.1.4]	specific	nrdG; anaerobic ribonucleoside-triphosphate reductase activating protein [EC:1.97.1.4]	specific
IMGVR_UViG_3300035655_000051|3300035655|Ga0134475_000031_210	IMGVR_UViG_3300035655_000051|3300035655|Ga0134475_000031	gut	Large intestine	metabolic	aroD; 3-dehydroquinate dehydratase I [EC:4.2.1.10]	low	FALSE	TRUE	aroD; 3-dehydroquinate dehydratase I [EC:4.2.1.10]	annotate	FALSE	d__Bacteria;p__Bacillota;c__Clostridia;o__Oscillospirales;f__Ruminococcaceae;g__Faecalibacterium	de_novo	circular_virus_1272489|fragment_1_40	28.0819	29.0619	0.980024	0.966278	0.654353	0.614736	0.598261	5.15201	8	regulatory	Transcriptional regulation	anti-repressor Ant	0.7981	0.753731	0.406061	aroD; 3-dehydroquinate dehydratase I [EC:4.2.1.10]	specific	cluster	aroD; 3-dehydroquinate dehydratase I [EC:4.2.1.10]	specific		unassigned	TRUE	0.9	aroD; 3-dehydroquinate dehydratase I [EC:4.2.1.10]	specific	aroD; 3-dehydroquinate dehydratase I [EC:4.2.1.10]	specific
IMGVR_UViG_3300035655_000051|3300035655|Ga0134475_000031_3	IMGVR_UViG_3300035655_000051|3300035655|Ga0134475_000031	gut	Large intestine	metabolic	Tetrahydrofolate dehydrogenase/cyclohydrolase, NAD(P)-binding domain	high	TRUE	TRUE	Tetrahydrofolate dehydrogenase/cyclohydrolase, NAD(P)-binding domain	annotate	FALSE	d__Bacteria;p__Bacillota;c__Clostridia;o__Oscillospirales;f__Ruminococcaceae;g__Faecalibacterium	both	UGV-GENOME-0374167_1|fragment_1_3	3.61772	3.66237	0.0446496	0.987809	0.394809	0.33535	0.30141	0.34718	11	metabolic	Cofactor & vitamin metabolism	Tetrahydrofolate dehydrogenase/cyclohydrolase, NAD(P)-binding domain	0.942038	0.94109	0.191663	folD; methylenetetrahydrofolate dehydrogenase (NADP+) / methenyltetrahydrofolate cyclohydrolase [EC:1.5.1.5] [EC:3.5.4.9]	specific	cluster	folD; methylenetetrahydrofolate dehydrogenase (NADP+) / methenyltetrahydrofolate cyclohydrolase [EC:1.5.1.5] [EC:3.5.4.9]	specific	Cofactor & vitamin metabolism	L1	TRUE	0.9	folD; methylenetetrahydrofolate dehydrogenase (NADP+) / methenyltetrahydrofolate cyclohydrolase [EC:1.5.1.5] [EC:3.5.4.9]	specific	folD; methylenetetrahydrofolate dehydrogenase (NADP+) / methenyltetrahydrofolate cyclohydrolase [EC:1.5.1.5] [EC:3.5.4.9]	specific
IMGVR_UViG_3300035655_000051|3300035655|Ga0134475_000031_53	IMGVR_UViG_3300035655_000051|3300035655|Ga0134475_000031	gut	Large intestine	metabolic	tauC; taurine transport system permease protein	medium	TRUE	TRUE	tauC; taurine transport system permease protein	annotate	FALSE	d__Bacteria;p__Bacillota;c__Clostridia;o__Oscillospirales;f__Ruminococcaceae;g__Faecalibacterium	both	UGV-GENOME-0373117_1|fragment_6_15	5.70956	5.72197	0.0124106	0.997831	0.270072	0.245115	0.210387	0.534466	50	metabolic	Metabolic substrate transport	ssuC; sulfonate transport system permease protein	0.887136	0.87395	0.277219	tauC; taurine transport system permease protein	specific	cluster	tauC; taurine transport system permease protein	specific	Metabolic substrate transport	L1	TRUE	0.9	tauC; taurine transport system permease protein	specific	tauC; taurine transport system permease protein	specific
IMGVR_UViG_3300035655_000051|3300035655|Ga0134475_000031_83	IMGVR_UViG_3300035655_000051|3300035655|Ga0134475_000031	gut	Large intestine	metabolic	nadE; NAD+ synthase [EC:6.3.1.5]	high	TRUE	TRUE	nadE; NAD+ synthase [EC:6.3.1.5]	annotate	FALSE	d__Bacteria;p__Bacillota;c__Clostridia;o__Oscillospirales;f__Ruminococcaceae;g__Faecalibacterium	both	IMGVR_UViG_3300013936_000013|3300013936|Ga0116637_1000005|fragment_2_18	8.07653	14.0764	5.99991	0.573762	1	1	0.929994	0.653178	13	metabolic	Cofactor & vitamin metabolism	nadE; NAD+ synthase [EC:6.3.1.5]	0.998426	0.997344	0.989754	nadE; NAD+ synthase [EC:6.3.1.5]	specific	cluster	nadE; NAD+ synthase [EC:6.3.1.5]	specific	nadE; NAD+ synthase [EC:6.3.1.5]	specific	TRUE	0.9	nadE; NAD+ synthase [EC:6.3.1.5]	specific	nadE; NAD+ synthase [EC:6.3.1.5]	specific
IMGVR_UViG_3300035655_000054|3300035655|Ga0134475_000942_12	IMGVR_UViG_3300035655_000054|3300035655|Ga0134475_000942	gut	Large intestine	regulatory	Helix-turn-helix	high	TRUE	FALSE	Helix-turn-helix	annotate	FALSE	d__Bacteria;p__Bacillota;c__Clostridia;o__Oscillospirales;f__Acutalibacteraceae;g__Ruminococcoides	annotate	fragment_26800_27	47.082	56.4306	9.34863	0.834334	0.374213	0.20007	0.16248	0.486771	13204	regulatory	Transcriptional regulation	Transcriptional repressor NrdR-like, N-terminal domain	0.585185	0.550459	0.0222222	Helix-turn-helix	specific	cluster	Helix-turn-helix	specific		unassigned	TRUE	0.9	Helix-turn-helix	specific	Helix-turn-helix	specific
IMGVR_UViG_3300035655_000054|3300035655|Ga0134475_000942_16	IMGVR_UViG_3300035655_000054|3300035655|Ga0134475_000942	gut	Large intestine	regulatory	transcriptional regulator	high	TRUE	TRUE	transcriptional regulator	annotate	FALSE	d__Bacteria;p__Bacillota;c__Clostridia;o__Oscillospirales;f__Acutalibacteraceae;g__Ruminococcoides	both	circular_virus_1195397|fragment_2_16	14.5788				1	1	1	0.757417	12	regulatory	Transcriptional regulation	transcriptional regulator	1	1	1	transcriptional regulator	specific	embedding	Transcriptional regulation	L1	transcriptional regulator	specific	TRUE	0.9	transcriptional regulator	specific	transcriptional regulator	specific
IMGVR_UViG_3300035655_000057|3300035655|Ga0134475_001702_12	IMGVR_UViG_3300035655_000057|3300035655|Ga0134475_001702	gut	Large intestine	regulatory	DNA binding protein	high	TRUE	TRUE	DNA binding protein	annotate	FALSE	d__Bacteria;p__Bacteroidota;c__Bacteroidia;o__Bacteroidales;f__Rikenellaceae;g__Alistipes	both	circular_virus_906572|fragment_3_12	16.9271				1	1	1	1.3216	2	regulatory	Transcriptional regulation	DNA binding protein	1	1	0.998152	DNA binding protein	specific	cluster	DNA binding protein	specific	DNA binding protein	specific	TRUE	0.9	DNA binding protein	specific	DNA binding protein	specific
IMGVR_UViG_3300035655_000061|3300035655|Ga0134475_001957_1	IMGVR_UViG_3300035655_000061|3300035655|Ga0134475_001957	gut	Large intestine	regulatory	anti-repressor Ant	high	TRUE	TRUE	anti-repressor Ant	annotate	FALSE	d__Bacteria;p__Bacteroidota;c__Bacteroidia;o__Bacteroidales;f__Bacteroidaceae;g__Bacteroides	both	UGV-GENOME-0328699|fragment_2_1	14.7611	16.1041	1.34303	0.916603	0.700263	0.639292	0.584854	1.19338	4	regulatory	Transcriptional regulation	anti-repressor	0.942038	0.816078	0.527273	anti-repressor Ant	specific	cluster	anti-repressor Ant	specific	regulatory	category	TRUE	0.9	anti-repressor Ant	specific	anti-repressor Ant	specific
IMGVR_UViG_3300035655_000061|3300035655|Ga0134475_001957_2	IMGVR_UViG_3300035655_000061|3300035655|Ga0134475_001957	gut	Large intestine	unclassified		high	FALSE	TRUE	toxin	specific	TRUE	d__Bacteria;p__Bacteroidota;c__Bacteroidia;o__Bacteroidales;f__Bacteroidaceae;g__Bacteroides	de_novo	circular_virus_84280|fragment_2_2	19.05	20.9804	1.93042	0.907989	0.595212	0.646639	0.637944	1.42838	25	physiological	Toxin-antitoxin systems	toxin	0.930719	0.94109	0.626271	toxin	specific	cluster	toxin	specific	Toxin-antitoxin systems	L1	TRUE	0.9	toxin	specific	toxin	specific
IMGVR_UViG_3300035655_000061|3300035655|Ga0134475_001957_3	IMGVR_UViG_3300035655_000061|3300035655|Ga0134475_001957	gut	Large intestine	physiological	HicB-like antitoxin	high	TRUE	TRUE	HicB-like antitoxin	annotate	FALSE	d__Bacteria;p__Bacteroidota;c__Bacteroidia;o__Bacteroidales;f__Bacteroidaceae;g__Bacteroides	both	UGV-GENOME-0347527|fragment_4_31	21.5111	28.8121	7.30101	0.746599	0.929638	0.866741	0.803635	1.01652	57	physiological	Toxin-antitoxin systems	HicB-like antitoxin	0.985075	0.964052	0.892655	HicB-like antitoxin	specific	cluster	HicB-like antitoxin	specific	HicB-like antitoxin	specific	TRUE	0.9	HicB-like antitoxin	specific	HicB-like antitoxin	specific
IMGVR_UViG_3300035655_000062|3300035655|Ga0134475_001285_2	IMGVR_UViG_3300035655_000062|3300035655|Ga0134475_001285	gut	Large intestine	unclassified		high	FALSE	TRUE	Anti-CRISPR protein AcrIC5	specific	TRUE	d__Bacteria;p__Bacillota;c__Clostridia;o__Oscillospirales;f__Ruminococcaceae	de_novo	UGV-GENOME-0316053|fragment_3_2	68.7389	85.9634	17.2245	0.79963	1	0.98627	0.960981	2.43672	1	physiological	Defense & anti-defense systems	Anti-CRISPR protein AcrIC5	0.985075	0.994012	0.981164	Anti-CRISPR protein AcrIC5	specific	embedding		unassigned	Anti-CRISPR protein AcrIC5	specific	TRUE	0.9	Anti-CRISPR protein AcrIC5	specific	Anti-CRISPR protein AcrIC5	specific
IMGVR_UViG_3300035655_000070|3300035655|Ga0134475_000613_27	IMGVR_UViG_3300035655_000070|3300035655|Ga0134475_000613	gut	Large intestine	metabolic	mscS; small conductance mechanosensitive channel	medium	TRUE	TRUE	mscS; small conductance mechanosensitive channel	annotate	FALSE	d__Bacteria;p__Bacteroidota;c__Bacteroidia;o__Bacteroidales;f__Bacteroidaceae;g__Bacteroides	both	fragment_11755_16	76.2445	83.3965	7.15206	0.91424	0.763238	0.626165	0.556994	1.05608	12	regulatory	Signal transduction & two-component systems	cheA; two-component system, chemotaxis family, sensor kinase CheA [EC:2.7.13.3]	0.912939	0.816078	0.626271	mscS; small conductance mechanosensitive channel	specific	cluster	mscS; small conductance mechanosensitive channel	specific	regulatory	category	TRUE	0.9	mscS; small conductance mechanosensitive channel	specific	mscS; small conductance mechanosensitive channel	specific
IMGVR_UViG_3300035655_000072|3300035655|Ga0134475_000779_24	IMGVR_UViG_3300035655_000072|3300035655|Ga0134475_000779	gut	Large intestine	regulatory	higA; HTH-type transcriptional regulator / antitoxin HigA	high	TRUE	TRUE	higA; HTH-type transcriptional regulator / antitoxin HigA	annotate	FALSE	d__Bacteria;p__Bacillota;c__Clostridia;o__Christensenellales;f__Aristaeellaceae;g__UBA11524	both	IMGVR_UViG_3300029913_000026|3300029913|Ga0311362_10000969|fragment_2_24	34.9023	39.5777	4.67543	0.881867	0.740065	0.691526	0.62821	2.87324	10	regulatory	Transcriptional regulation	anti-repressor Ant	0.912939	0.705061	0.527273	higA; HTH-type transcriptional regulator / antitoxin HigA	specific	cluster	higA; HTH-type transcriptional regulator / antitoxin HigA	specific	regulatory	category	TRUE	0.9	higA; HTH-type transcriptional regulator / antitoxin HigA	specific	higA; HTH-type transcriptional regulator / antitoxin HigA	specific
IMGVR_UViG_3300035655_000072|3300035655|Ga0134475_000779_25	IMGVR_UViG_3300035655_000072|3300035655|Ga0134475_000779	gut	Large intestine	physiological	toxin of TA system	high	TRUE	TRUE	toxin of TA system	annotate	FALSE	d__Bacteria;p__Bacillota;c__Clostridia;o__Christensenellales;f__Aristaeellaceae;g__UBA11524	both	circular_virus_1412709|fragment_2_25	37.8015	43.1542	5.35273	0.875963	0.532763	0.382032	0.335471	1.20812	9	physiological	Toxin-antitoxin systems	yoeB; toxin YoeB [EC:3.1.-.-]	0.837419	0.497197	0.156902	Toxin-antitoxin systems	L1	cluster	Toxin-antitoxin systems	L1		unassigned	TRUE	0.9	toxin of TA system	specific	toxin of TA system	specific
IMGVR_UViG_3300035655_000072|3300035655|Ga0134475_000779_34	IMGVR_UViG_3300035655_000072|3300035655|Ga0134475_000779	gut	Large intestine	regulatory	transcriptional regulator	high	TRUE	TRUE	transcriptional regulator	annotate	FALSE	d__Bacteria;p__Bacillota;c__Clostridia;o__Christensenellales;f__Aristaeellaceae;g__UBA11524	both	UGV-GENOME-0242482|fragment_1_6	40.5366	45.2808	4.74419	0.895227	0.733147	0.777557	0.769182	0.967401	3	regulatory	Transcriptional regulation	transcriptional regulator	0.961932	0.87395	0.77748	transcriptional regulator	specific	embedding	Transcriptional regulation	L1	transcriptional regulator	specific	TRUE	0.9	transcriptional regulator	specific	transcriptional regulator	specific
IMGVR_UViG_3300035655_000074|3300035655|Ga0134475_001776_13	IMGVR_UViG_3300035655_000074|3300035655|Ga0134475_001776	gut	Large intestine	unclassified		high	FALSE	TRUE		unassigned	TRUE	d__Bacteria;p__Bacillota;c__Clostridia;o__Oscillospirales;f__Ruminococcaceae;g__Ruminococcus_C	de_novo	circular_virus_1098579|fragment_1_15	191.339	197.99	6.65152	0.966405	0.416942	0.20686	0.181274	1.50753	13	metabolic	Other	Acetyltransferase (GNAT) family	0.585185	0.239493	0.0454545		unassigned	none		unassigned		unassigned	TRUE	0.9		unassigned	metabolic	category
IMGVR_UViG_3300035655_000075|3300035655|Ga0134475_000273|1-50042_20	IMGVR_UViG_3300035655_000075|3300035655|Ga0134475_000273|1-50042	gut	Large intestine	regulatory	transcriptional regulator	high	TRUE	TRUE	transcriptional regulator	annotate	FALSE	d__Bacteria;p__Bacteroidota;c__Bacteroidia;o__Bacteroidales;f__Bacteroidaceae;g__Bacteroides	both	circular_virus_1345692|fragment_4_17	49.6269	55.0597	5.4328	0.901329	0.371319	0.234855	0.195753	0.672241	90	regulatory	Transcriptional regulation	Helix-turn-helix	0.653846	0.550459	0.10397	transcriptional regulator	specific	cluster	transcriptional regulator	specific		unassigned	TRUE	0.9	transcriptional regulator	specific	transcriptional regulator	specific
IMGVR_UViG_3300035655_000075|3300035655|Ga0134475_000273|1-50042_6	IMGVR_UViG_3300035655_000075|3300035655|Ga0134475_000273|1-50042	gut	Large intestine	physiological	DarB-like antirestriction	high	TRUE	FALSE	DarB-like antirestriction	annotate	FALSE	d__Bacteria;p__Bacteroidota;c__Bacteroidia;o__Bacteroidales;f__Bacteroidaceae;g__Bacteroides	annotate	fragment_26800_27	97.1923	102.919	5.72672	0.944357	0.352403	0.208294	0.170993	1.00485	13204	regulatory	Transcriptional regulation	Transcriptional repressor NrdR-like, N-terminal domain	0.585185	0.374147	0.0188285	DarB-like antirestriction	specific	cluster	DarB-like antirestriction	specific		unassigned	TRUE	0.9	DarB-like antirestriction	specific	DarB-like antirestriction	specific
IMGVR_UViG_3300035655_000076|3300035655|Ga0134475_002023_5	IMGVR_UViG_3300035655_000076|3300035655|Ga0134475_002023	gut	Large intestine	regulatory	DNA binding protein	high	TRUE	TRUE	DNA binding protein	annotate	FALSE	d__Bacteria;p__Bacteroidota;c__Bacteroidia;o__Bacteroidales;f__Bacteroidaceae;g__Bacteroides	both	UGV-GENOME-0311868_1|fragment_3_5	10.926				1	1	1	0.603218	59	regulatory	Transcriptional regulation	DNA binding protein	1	1	1	DNA binding protein	specific	cluster	DNA binding protein	specific	DNA binding protein	specific	TRUE	0.9	DNA binding protein	specific	DNA binding protein	specific
IMGVR_UViG_3300035655_000079|3300035655|Ga0134475_000524_12	IMGVR_UViG_3300035655_000079|3300035655|Ga0134475_000524	gut	Large intestine	metabolic	GCH1, folE; GTP cyclohydrolase IA [EC:3.5.4.16]	high	TRUE	TRUE	GCH1, folE; GTP cyclohydrolase IA [EC:3.5.4.16]	annotate	FALSE	d__Bacteria;p__Bacteroidota;c__Bacteroidia;o__Bacteroidales;f__Rikenellaceae;g__Alistipes	both	circular_virus_396473|fragment_1_34	6.93333	9.19133	2.258	0.754334	1	1	0.996918	1.06888	102	metabolic	Cofactor & vitamin metabolism	GCH1, folE; GTP cyclohydrolase IA [EC:3.5.4.16]	0.994056	0.997344	0.994975	GCH1, folE; GTP cyclohydrolase IA [EC:3.5.4.16]	specific	cluster	GCH1, folE; GTP cyclohydrolase IA [EC:3.5.4.16]	specific	GCH1, folE; GTP cyclohydrolase IA [EC:3.5.4.16]	specific	TRUE	0.9	GCH1, folE; GTP cyclohydrolase IA [EC:3.5.4.16]	specific	GCH1, folE; GTP cyclohydrolase IA [EC:3.5.4.16]	specific
IMGVR_UViG_3300035655_000082|3300035655|Ga0134475_003742_1	IMGVR_UViG_3300035655_000082|3300035655|Ga0134475_003742	gut	Large intestine	regulatory	anti-repressor Ant	high	TRUE	FALSE	anti-repressor Ant	annotate	FALSE	d__Bacteria;p__Bacillota;c__Clostridia;o__Lachnospirales;f__Lachnospiraceae;g__Lachnospira	annotate																	anti-repressor Ant	specific	cluster	anti-repressor Ant	specific		unassigned	TRUE	0.9	antB; anti-repressor protein	specific	antB; anti-repressor protein	specific
IMGVR_UViG_3300035655_000085|3300035655|Ga0134475_000735_1	IMGVR_UViG_3300035655_000085|3300035655|Ga0134475_000735	gut	Large intestine	metabolic	MET17; O-acetylhomoserine/O-acetylserine sulfhydrylase [EC:2.5.1.49 2.5.1.47]	low	FALSE	TRUE	MET17; O-acetylhomoserine/O-acetylserine sulfhydrylase [EC:2.5.1.49 2.5.1.47]	annotate	FALSE	d__Bacteria;p__Bacteroidota;c__Bacteroidia;o__Bacteroidales;f__Rikenellaceae;g__Alistipes	de_novo	fragment_11774_1	45.6937	46.3759	0.682152	0.985291	0.359219	0.236754	0.199167	0.632914	31	metabolic	Other	trkH, trkG, ktrB, ktrD; trk/ktr system potassium uptake protein	0.737079	0.550459	0.103797	MET17; O-acetylhomoserine/O-acetylserine sulfhydrylase [EC:2.5.1.49 2.5.1.47]	specific	cluster	MET17; O-acetylhomoserine/O-acetylserine sulfhydrylase [EC:2.5.1.49 2.5.1.47]	specific		unassigned	TRUE	0.9	metY; O-acetylhomoserine (thiol)-lyase [EC:2.5.1.49]	specific	metY; O-acetylhomoserine (thiol)-lyase [EC:2.5.1.49]	specific
IMGVR_UViG_3300035655_000091|3300035655|Ga0134475_001355_15	IMGVR_UViG_3300035655_000091|3300035655|Ga0134475_001355	gut	Large intestine	regulatory	transcriptional regulator	high	TRUE	TRUE	transcriptional regulator	annotate	FALSE	d__Bacteria;p__Bacillota;c__Clostridia;o__Oscillospirales;f__Ruminococcaceae;g__Faecalibacterium	both	circular_virus_1416465|fragment_1_15	7.43387				1	1	1	0.435222	10	regulatory	Transcriptional regulation	transcriptional regulator	1	1	1	transcriptional regulator	specific	cluster	transcriptional regulator	specific	transcriptional regulator	specific	TRUE	0.9	transcriptional regulator	specific	transcriptional regulator	specific
IMGVR_UViG_3300035655_000093|3300035655|Ga0134475_001506_14	IMGVR_UViG_3300035655_000093|3300035655|Ga0134475_001506	gut	Large intestine	unclassified		high	FALSE	TRUE		specific	TRUE	d__Bacteria;p__Bacillota;c__Clostridia;o__Oscillospirales;f__Ruminococcaceae;g__Ruminococcus_C	de_novo	UGV-GENOME-0236249|fragment_2_14	54.6635	76.1078	21.4443	0.718237	1	1	0.986702	0.77453	16	regulatory	Transcriptional regulation	transcriptional regulator	0.998426	0.997344	0.993548	transcriptional regulator	specific	embedding	Transcriptional regulation	L1	transcriptional regulator	specific	TRUE	0.9	transcriptional regulator	specific	transcriptional regulator	specific
IMGVR_UViG_3300035655_000093|3300035655|Ga0134475_001506_6	IMGVR_UViG_3300035655_000093|3300035655|Ga0134475_001506	gut	Large intestine	regulatory	Enterobacter phage Enc34, ssDNA-binding protein	high	TRUE	TRUE	Enterobacter phage Enc34, ssDNA-binding protein	annotate	FALSE	d__Bacteria;p__Bacillota;c__Clostridia;o__Oscillospirales;f__Ruminococcaceae;g__Ruminococcus_C	both	UGV-GENOME-0328738_1|fragment_2_6	3.79732	5.3029	1.50558	0.716084	1	0.979123	0.922638	0.974052	3	regulatory	Transcriptional regulation	Enterobacter phage Enc34, ssDNA-binding protein	1	0.997344	0.96875	Enterobacter phage Enc34, ssDNA-binding protein	specific	cluster	Enterobacter phage Enc34, ssDNA-binding protein	specific	Enterobacter phage Enc34, ssDNA-binding protein	specific	TRUE	0.9	Gp2.5-like ssDNA binding protein and ssDNA annealing protein	specific	Gp2.5-like ssDNA binding protein and ssDNA annealing protein	specific
IMGVR_UViG_3300035655_000095|3300035655|Ga0134475_004069_4	IMGVR_UViG_3300035655_000095|3300035655|Ga0134475_004069	gut	Large intestine	regulatory	DNA binding protein	high	TRUE	TRUE	DNA binding protein	annotate	FALSE	d__Bacteria;p__Bacteroidota;c__Bacteroidia;o__Bacteroidales;f__Bacteroidaceae;g__Bacteroides	both	circular_virus_517017|fragment_3_4	16.0013	31.99	15.9886	0.500199	1	1	0.98609	0.769165	12	regulatory	Transcriptional regulation	DNA binding protein	1	1	0.998152	DNA binding protein	specific	cluster	DNA binding protein	specific	DNA binding protein	specific	TRUE	0.9	DNA binding protein	specific	DNA binding protein	specific
IMGVR_UViG_3300035655_000096|3300035655|Ga0134475_000901_10	IMGVR_UViG_3300035655_000096|3300035655|Ga0134475_000901	gut	Large intestine	regulatory	transcriptional regulator	high	TRUE	TRUE	transcriptional regulator	annotate	FALSE	d__Bacteria;p__Bacillota;c__Clostridia;o__Oscillospirales;f__Ruminococcaceae	both	IMGVR_UViG_3300029439_000006|3300029439|Ga0243904_1000391|fragment_3_10	3.57117				1	1	1	0.685506	24	regulatory	Transcriptional regulation	transcriptional regulator	1	1	1	transcriptional regulator	specific	cluster	transcriptional regulator	specific	transcriptional regulator	specific	TRUE	0.9	transcriptional regulator	specific	transcriptional regulator	specific
IMGVR_UViG_3300035655_000096|3300035655|Ga0134475_000901_18	IMGVR_UViG_3300035655_000096|3300035655|Ga0134475_000901	gut	Large intestine	metabolic	GGCT; gamma-glutamylcyclotransferase [EC:4.3.2.9]	high	TRUE	TRUE	GGCT; gamma-glutamylcyclotransferase [EC:4.3.2.9]	annotate	FALSE	d__Bacteria;p__Bacillota;c__Clostridia;o__Oscillospirales;f__Ruminococcaceae	both	UGV-GENOME-0316192_1|fragment_2_18	18.2981	26.071	7.77288	0.701857	1	0.931651	0.80694	0.417565	50	metabolic	Amino acid metabolism	GGCT; gamma-glutamylcyclotransferase [EC:4.3.2.9]	0.994056	0.994012	0.981164	GGCT; gamma-glutamylcyclotransferase [EC:4.3.2.9]	specific	cluster	GGCT; gamma-glutamylcyclotransferase [EC:4.3.2.9]	specific	GGCT; gamma-glutamylcyclotransferase [EC:4.3.2.9]	specific	TRUE	0.9	GGCT; gamma-glutamylcyclotransferase [EC:4.3.2.9]	specific	GGCT; gamma-glutamylcyclotransferase [EC:4.3.2.9]	specific
IMGVR_UViG_3300035655_000096|3300035655|Ga0134475_000901_2	IMGVR_UViG_3300035655_000096|3300035655|Ga0134475_000901	gut	Large intestine	regulatory	Enterobacter phage Enc34, ssDNA-binding protein	high	TRUE	TRUE	Enterobacter phage Enc34, ssDNA-binding protein	annotate	FALSE	d__Bacteria;p__Bacillota;c__Clostridia;o__Oscillospirales;f__Ruminococcaceae	both	circular_virus_1294245|fragment_2_2	3.24816	4.23211	0.98395	0.767504	1	0.829994	0.763135	0.778673	3	regulatory	Transcriptional regulation	Enterobacter phage Enc34, ssDNA-binding protein	0.998426	0.997344	0.894118	Enterobacter phage Enc34, ssDNA-binding protein	specific	cluster	Enterobacter phage Enc34, ssDNA-binding protein	specific	Enterobacter phage Enc34, ssDNA-binding protein	specific	TRUE	0.9	Gp2.5-like ssDNA binding protein and ssDNA annealing protein	specific	Gp2.5-like ssDNA binding protein and ssDNA annealing protein	specific
IMGVR_UViG_3300035655_000099|3300035655|Ga0134475_000962_27	IMGVR_UViG_3300035655_000099|3300035655|Ga0134475_000962	gut	Large intestine	regulatory	anti-repressor	high	TRUE	TRUE	anti-repressor	annotate	FALSE	d__Bacteria;p__Bacillota;c__Bacilli;o__Erysipelotrichales;f__Coprobacillaceae;g__Faecalibacillus	both	IMGVR_UViG_3300023504_000014|3300023504|Ga0257038_100608|fragment_4_16	13.206	14.927	1.72104	0.884703	0.879701	0.86021	0.850161	1.18053	10	regulatory	Transcriptional regulation	anti-repressor	0.961932	0.94109	0.864903	anti-repressor	specific	cluster	anti-repressor	specific	anti-repressor	specific	TRUE	0.9	anti-repressor	specific	anti-repressor	specific
IMGVR_UViG_3300035655_000099|3300035655|Ga0134475_000962_33	IMGVR_UViG_3300035655_000099|3300035655|Ga0134475_000962	gut	Large intestine	physiological	Thoeris anti-defense 2-like domain	high	TRUE	TRUE	Thoeris anti-defense 2-like domain	annotate	FALSE	d__Bacteria;p__Bacillota;c__Bacilli;o__Erysipelotrichales;f__Coprobacillaceae;g__Faecalibacillus	both	circular_virus_912076|fragment_1_33	5.89226				1	1	1	0.691239	4	physiological	Defense & anti-defense systems	Thoeris anti-defense 2-like domain	1	1	1	Thoeris anti-defense 2-like domain	specific	cluster	Thoeris anti-defense 2-like domain	specific	Thoeris anti-defense 2-like domain	specific	TRUE	0.9	Thoeris anti-defense 2-like domain	specific	Thoeris anti-defense 2-like domain	specific
IMGVR_UViG_3300035655_000102|3300035655|Ga0134475_000854_13	IMGVR_UViG_3300035655_000102|3300035655|Ga0134475_000854	gut	Large intestine	regulatory	DNA binding protein	high	TRUE	TRUE	DNA binding protein	annotate	FALSE	d__Bacteria;p__Bacteroidota;c__Bacteroidia;o__Bacteroidales;f__Bacteroidaceae;g__Bacteroides	both	UGV-GENOME-0293954|fragment_4_12	7.64687				1	1	1	0.477488	103	regulatory	Transcriptional regulation	DNA binding protein	0.998426	1	1	DNA binding protein	specific	cluster	DNA binding protein	specific	DNA binding protein	specific	TRUE	0.9	DNA binding protein	specific	DNA binding protein	specific
IMGVR_UViG_3300035655_000104|3300035655|Ga0134475_001914_12	IMGVR_UViG_3300035655_000104|3300035655|Ga0134475_001914	gut	Large intestine	metabolic	TC.SSS; solute:Na+ symporter, SSS family	medium	TRUE	TRUE	TC.SSS; solute:Na+ symporter, SSS family	annotate	FALSE	d__Bacteria;p__Bacillota;c__Clostridia;o__Lachnospirales;f__Lachnospiraceae;g__Blautia_A	both	IMGVR_UViG_3300026522_000038|3300026522|Ga0256406_1000807|fragment_1_7	79.6549	85.5791	5.92422	0.930775	0.845712	0.638709	0.534732	1.6002	23	metabolic	Metabolic substrate transport	TC.SSS; solute:Na+ symporter, SSS family	0.912939	0.87395	0.709236	TC.SSS; solute:Na+ symporter, SSS family	specific	cluster	TC.SSS; solute:Na+ symporter, SSS family	specific	Metabolic substrate transport	L1	TRUE	0.9	TC.SSS; solute:Na+ symporter, SSS family	specific	TC.SSS; solute:Na+ symporter, SSS family	specific
IMGVR_UViG_3300035655_000108|3300035655|Ga0134475_000416_18	IMGVR_UViG_3300035655_000108|3300035655|Ga0134475_000416	gut	Large intestine	metabolic	GGCT; gamma-glutamylcyclotransferase [EC:4.3.2.9]	high	TRUE	TRUE	GGCT; gamma-glutamylcyclotransferase [EC:4.3.2.9]	annotate	FALSE	d__Bacteria;p__Bacillota;c__Clostridia;o__Lachnospirales;f__Lachnospiraceae	both	UGV-GENOME-0304982|fragment_2_15	15.2666	31.5895	16.3229	0.48328	1	0.9757	0.90201	0.353117	170	metabolic	Amino acid metabolism	GGCT; gamma-glutamylcyclotransferase [EC:4.3.2.9]	0.983668	0.996008	0.958005	GGCT; gamma-glutamylcyclotransferase [EC:4.3.2.9]	specific	cluster	GGCT; gamma-glutamylcyclotransferase [EC:4.3.2.9]	specific	GGCT; gamma-glutamylcyclotransferase [EC:4.3.2.9]	specific	TRUE	0.9	GGCT; gamma-glutamylcyclotransferase [EC:4.3.2.9]	specific	GGCT; gamma-glutamylcyclotransferase [EC:4.3.2.9]	specific
IMGVR_UViG_3300035655_000108|3300035655|Ga0134475_000416_28	IMGVR_UViG_3300035655_000108|3300035655|Ga0134475_000416	gut	Large intestine	physiological	PemK-like, MazF-like toxin of type II toxin-antitoxin system	high	TRUE	TRUE	PemK-like, MazF-like toxin of type II toxin-antitoxin system	annotate	FALSE	d__Bacteria;p__Bacillota;c__Clostridia;o__Lachnospirales;f__Lachnospiraceae	both	UGV-GENOME-0255470_1|fragment_2_9	7.00067	9.79597	2.79529	0.714649	1	1	0.991192	1.02173	32	physiological	Toxin-antitoxin systems	PemK-like, MazF-like toxin of type II toxin-antitoxin system	1	0.997344	0.998152	PemK-like, MazF-like toxin of type II toxin-antitoxin system	specific	cluster	PemK-like, MazF-like toxin of type II toxin-antitoxin system	specific	PemK-like, MazF-like toxin of type II toxin-antitoxin system	specific	TRUE	0.9	PemK-like, MazF-like toxin of type II toxin-antitoxin system	specific	PemK-like, MazF-like toxin of type II toxin-antitoxin system	specific
IMGVR_UViG_3300035655_000108|3300035655|Ga0134475_000416_29	IMGVR_UViG_3300035655_000108|3300035655|Ga0134475_000416	gut	Large intestine	regulatory	transcriptional regulator	high	TRUE	FALSE	transcriptional regulator	annotate	FALSE	d__Bacteria;p__Bacillota;c__Clostridia;o__Lachnospirales;f__Lachnospiraceae	annotate	MN270277.1|fragment_2_10	152.572	154.468	1.89677	0.987721	0.537103	0.538489	0.497633	0.920138	44	regulatory	Transcriptional regulation	transcriptional regulator	0.880553	0.906977	0.709236	transcriptional regulator	specific	cluster	transcriptional regulator	specific	Transcriptional regulation	L1	TRUE	0.9	transcriptional regulator	specific	transcriptional regulator	specific
IMGVR_UViG_3300035655_000108|3300035655|Ga0134475_000416_36	IMGVR_UViG_3300035655_000108|3300035655|Ga0134475_000416	gut	Large intestine	regulatory	Enterobacter phage Enc34, ssDNA-binding protein	high	TRUE	TRUE	Enterobacter phage Enc34, ssDNA-binding protein	annotate	FALSE	d__Bacteria;p__Bacillota;c__Clostridia;o__Lachnospirales;f__Lachnospiraceae	both	IMGVR_UViG_3300008725_000035|3300008725|Ga0115670_1000745|fragment_1_30	8.87956	8.98626	0.106701	0.988126	0.732461	0.572395	0.565263	1.01818	184	regulatory	Transcriptional regulation	Gp2.5-like ssDNA binding protein and ssDNA annealing protein	0.95302	0.943396	0.709236	Enterobacter phage Enc34, ssDNA-binding protein	specific	cluster	Enterobacter phage Enc34, ssDNA-binding protein	specific	Transcriptional regulation	L1	TRUE	0.9	Gp2.5-like ssDNA binding protein and ssDNA annealing protein	specific	Gp2.5-like ssDNA binding protein and ssDNA annealing protein	specific
IMGVR_UViG_3300035655_000108|3300035655|Ga0134475_000416_42	IMGVR_UViG_3300035655_000108|3300035655|Ga0134475_000416	gut	Large intestine	unclassified		high	FALSE	TRUE		unassigned	TRUE	d__Bacteria;p__Bacillota;c__Clostridia;o__Lachnospirales;f__Lachnospiraceae	de_novo	circular_virus_105601|fragment_2_42	116.103	122.014	5.91113	0.951554	0.587687	0.371762	0.333461	1.7466	28	regulatory	Transcriptional regulation	Bacterial dnaA protein helix-turn-helix	0.752588	0.588529	0.191663		unassigned	none		unassigned		unassigned	TRUE	0.9		unassigned	Transcriptional regulation	L1
IMGVR_UViG_3300035655_000110|3300035655|Ga0134475_001894_18	IMGVR_UViG_3300035655_000110|3300035655|Ga0134475_001894	gut	Large intestine	physiological	toxin	medium	TRUE	TRUE	toxin	annotate	FALSE	d__Bacteria;p__Bacteroidota;c__Bacteroidia;o__Bacteroidales;f__Bacteroidaceae;g__Bacteroides	both	UGV-GENOME-0267691|fragment_3_5	22.6755	23.6013	0.925797	0.960774	0.679614	0.679661	0.636832	1.59325	51	physiological	Toxin-antitoxin systems	toxin	0.930719	0.94109	0.77095	toxin	specific	cluster	toxin	specific	Toxin-antitoxin systems	L1	TRUE	0.9	toxin	specific	toxin	specific
IMGVR_UViG_3300035655_000110|3300035655|Ga0134475_001894_19	IMGVR_UViG_3300035655_000110|3300035655|Ga0134475_001894	gut	Large intestine	physiological	HicB-like antitoxin	low	FALSE	TRUE	HicB-like antitoxin	annotate	FALSE	d__Bacteria;p__Bacteroidota;c__Bacteroidia;o__Bacteroidales;f__Bacteroidaceae;g__Bacteroides	de_novo	UGV-GENOME-0343434_1|fragment_3_20	68.8628	97.5498	28.687	0.705925	1	0.837942	0.756272	1.01455	52	physiological	Toxin-antitoxin systems	HicB-like antitoxin	0.985075	0.990099	0.958005	HicB-like antitoxin	specific	cluster	HicB-like antitoxin	specific	HicB-like antitoxin	specific	TRUE	0.9	HicB-like antitoxin	specific	HicB-like antitoxin	specific
IMGVR_UViG_3300035655_000119|3300035655|Ga0134475_000978_6	IMGVR_UViG_3300035655_000119|3300035655|Ga0134475_000978	gut	Large intestine	regulatory	transcriptional regulator	medium	TRUE	TRUE	transcriptional regulator	annotate	FALSE	d__Bacteria;p__Bacteroidota;c__Bacteroidia;o__Bacteroidales;f__Bacteroidaceae	both	IMGVR_UViG_3300027852_000068|3300027852|Ga0209345_10000645|fragment_1_3	74.8672	75.077	0.209755	0.997206	0.308157	0.309364	0.315695	2.61541	1	regulatory	Transcriptional regulation	transcriptional regulator	0.837419	0.604869	0.358566	transcriptional regulator	specific	cluster	transcriptional regulator	specific		unassigned	TRUE	0.9	transcriptional regulator	specific	transcriptional regulator	specific
IMGVR_UViG_3300035655_000120|3300035655|Ga0134475_000946_15	IMGVR_UViG_3300035655_000120|3300035655|Ga0134475_000946	gut	Large intestine	unclassified	DNMT1, dcm; DNA (cytosine-5)-methyltransferase 1 [EC:2.1.1.37]	high	FALSE	TRUE	DNMT1, dcm; DNA (cytosine-5)-methyltransferase 1 [EC:2.1.1.37]	annotate	FALSE	d__Bacteria;p__Bacillota;c__Clostridia;o__Lachnospirales;f__Lachnospiraceae	de_novo	circular_virus_146545|fragment_1_12	99.4591	112.017	12.5578	0.887894	0.854694	0.688424	0.627358	0.852188	10	regulatory	Transcriptional regulation	Helix-turn-helix	0.930719	0.817045	0.631447	CYP81F; indol-3-yl-methylglucosinolate hydroxylase [EC:1.14.-.-]	specific	cluster	CYP81F; indol-3-yl-methylglucosinolate hydroxylase [EC:1.14.-.-]	specific	regulatory	category	TRUE	0.9	CYP81F; indol-3-yl-methylglucosinolate hydroxylase [EC:1.14.-.-]	specific	CYP81F; indol-3-yl-methylglucosinolate hydroxylase [EC:1.14.-.-]	specific
IMGVR_UViG_3300035655_000123|3300035655|Ga0134475_002139_12	IMGVR_UViG_3300035655_000123|3300035655|Ga0134475_002139	gut	Large intestine	unclassified		low	FALSE	TRUE	Toxin-antitoxin systems	L1	TRUE	d__Bacteria;p__Bacteroidota;c__Bacteroidia;o__Bacteroidales;f__Bacteroidaceae;g__Bacteroides	de_novo	fragment_16941_12	148.454	152.763	4.30858	0.971796	0.642282	0.530343	0.458533	1.02306	2	physiological	Toxin-antitoxin systems	AAA domain, putative AbiEii toxin, Type IV TA system	0.887136	0.656818	0.527273	Toxin-antitoxin systems	L1	cluster	Toxin-antitoxin systems	L1		unassigned	TRUE	0.9	AAA domain, putative AbiEii toxin, Type IV TA system	specific	AAA domain, putative AbiEii toxin, Type IV TA system	specific
IMGVR_UViG_3300035655_000124|3300035655|Ga0134475_003238_6	IMGVR_UViG_3300035655_000124|3300035655|Ga0134475_003238	gut	Large intestine	physiological	Bacterial toxin 50	medium	TRUE	FALSE	Bacterial toxin 50	annotate	FALSE	d__Bacteria;p__Bacillota;c__Clostridia;o__Christensenellales;f__Aristaeellaceae;g__UBA11524	annotate	circular_virus_126479|fragment_2_4	167.551	240.128	72.5766	0.697759	0.917489	0.823204	0.761226	0.666135	16	physiological	Toxin-antitoxin systems	Bacterial toxin 50	0.983668	0.894309	0.83542	Bacterial toxin 50	specific	embedding		unassigned	Bacterial toxin 50	specific	TRUE	0.9	Bacterial toxin 50	specific	Bacterial toxin 50	specific
IMGVR_UViG_3300035655_000132|3300035655|Ga0134475_000876_6	IMGVR_UViG_3300035655_000132|3300035655|Ga0134475_000876	gut	Large intestine	regulatory	DNA binding protein	high	TRUE	TRUE	DNA binding protein	annotate	FALSE	d__Bacteria;p__Bacteroidota;c__Bacteroidia;o__Bacteroidales;f__Tannerellaceae;g__Parabacteroides	both	IMGVR_UViG_3300007975_000005|3300007975|Ga0114169_100202|fragment_1_6	8.27229				1	1	1	0.444465	68	regulatory	Transcriptional regulation	DNA binding protein	1	1	1	DNA binding protein	specific	cluster	DNA binding protein	specific	DNA binding protein	specific	TRUE	0.9	DNA binding protein	specific	DNA binding protein	specific
IMGVR_UViG_3300035655_000138|3300035655|Ga0134475_000858_11	IMGVR_UViG_3300035655_000138|3300035655|Ga0134475_000858	gut	Large intestine	metabolic	arsC; arsenate reductase (thioredoxin) [EC:1.20.4.4]	medium	TRUE	TRUE	arsC; arsenate reductase (thioredoxin) [EC:1.20.4.4]	annotate	FALSE	d__Bacteria;p__Bacillota;c__Clostridia;o__Lachnospirales;f__Lachnospiraceae	both	fragment_1803_8	113.235	115.702	2.46716	0.978677	0.404903	0.245765	0.205598	3.33596	27	regulatory	Transcriptional regulation	algH; putative transcriptional regulator	0.585185	0.350725	0.0540811	arsC; arsenate reductase (thioredoxin) [EC:1.20.4.4]	specific	cluster	arsC; arsenate reductase (thioredoxin) [EC:1.20.4.4]	specific		unassigned	TRUE	0.9	arsC; arsenate reductase (thioredoxin) [EC:1.20.4.4]	specific	arsC; arsenate reductase (thioredoxin) [EC:1.20.4.4]	specific
IMGVR_UViG_3300035655_000138|3300035655|Ga0134475_000858_13	IMGVR_UViG_3300035655_000138|3300035655|Ga0134475_000858	gut	Large intestine	regulatory	czrA; ArsR family transcriptional regulator, zinc-responsive transcriptional repressor	medium	TRUE	TRUE	czrA; ArsR family transcriptional regulator, zinc-responsive transcriptional repressor	annotate	FALSE	d__Bacteria;p__Bacillota;c__Clostridia;o__Lachnospirales;f__Lachnospiraceae	both	circular_virus_1041884|fragment_1_33	103.684	103.975	0.291061	0.997201	0.27704	0.190386	0.159408	1.43615	40	regulatory	Transcriptional regulation	hlyU; ArsR family transcriptional regulator, virulence genes transcriptional regulator	0.721519	0.422285	0.0506555	Transcriptional regulation	L1	cluster	Transcriptional regulation	L1		unassigned	TRUE	0.9	czrA; ArsR family transcriptional regulator, zinc-responsive transcriptional repressor	specific	czrA; ArsR family transcriptional regulator, zinc-responsive transcriptional repressor	specific
IMGVR_UViG_3300035655_000138|3300035655|Ga0134475_000858_24	IMGVR_UViG_3300035655_000138|3300035655|Ga0134475_000858	gut	Large intestine	unclassified		low	FALSE	TRUE	DNA binding protein	specific	TRUE	d__Bacteria;p__Bacillota;c__Clostridia;o__Lachnospirales;f__Lachnospiraceae	de_novo	IMGVR_UViG_3300027937_000001|3300027937|Ga0208151_100477|fragment_1_23	122.668	151.349	28.6812	0.810497	0.935586	0.81745	0.752587	1.27873	10	regulatory	Transcriptional regulation	DNA binding protein	0.961932	0.87395	0.83542	DNA binding protein	specific	embedding	Transcriptional regulation	L1	DNA binding protein	specific	TRUE	0.9	emrR, mprA; MarR family transcriptional regulator, negative regulator of the multidrug operon emrRAB	specific	emrR, mprA; MarR family transcriptional regulator, negative regulator of the multidrug operon emrRAB	specific
IMGVR_UViG_3300035655_000138|3300035655|Ga0134475_000858_9	IMGVR_UViG_3300035655_000138|3300035655|Ga0134475_000858	gut	Large intestine	physiological	abiQ; protein AbiQ	high	TRUE	TRUE	abiQ; protein AbiQ	annotate	FALSE	d__Bacteria;p__Bacillota;c__Clostridia;o__Lachnospirales;f__Lachnospiraceae	both	1002364.SAMN02299450.JH417518~1-65234~standalone_mge_86	51.0974	51.5243	0.426895	0.991715	0.626545	0.481907	0.427036	2.04212	20	regulatory	Transcriptional regulation	anti-repressor	0.88777	0.851259	0.569892	abiQ; protein AbiQ	specific	cluster	abiQ; protein AbiQ	specific	Transcriptional regulation	L1	TRUE	0.9	abiQ; protein AbiQ	specific	abiQ; protein AbiQ	specific
IMGVR_UViG_3300035655_000145|3300035655|Ga0134475_003455_6	IMGVR_UViG_3300035655_000145|3300035655|Ga0134475_003455	gut	Large intestine	metabolic	argO; N-acetylglutamate synthase [EC:2.3.1.1]	high	TRUE	TRUE	argO; N-acetylglutamate synthase [EC:2.3.1.1]	annotate	FALSE	d__Bacteria;p__Bacillota;c__Clostridia;o__Oscillospirales;f__Ruminococcaceae	both	UGV-GENOME-0353337|fragment_5_6	37.1469	37.358	0.211113	0.994349	0.321641	0.187111	0.16969	2.73846	7	regulatory	Signal transduction & two-component systems	K02477; two-component system, LytTR family, response regulator	0.729927	0.239493	0.0188285	argO; N-acetylglutamate synthase [EC:2.3.1.1]	specific	cluster	argO; N-acetylglutamate synthase [EC:2.3.1.1]	specific		unassigned	TRUE	0.9	argO; N-acetylglutamate synthase [EC:2.3.1.1]	specific	argO; N-acetylglutamate synthase [EC:2.3.1.1]	specific
IMGVR_UViG_3300035655_000148|3300035655|Ga0134475_000247_14	IMGVR_UViG_3300035655_000148|3300035655|Ga0134475_000247	gut	Large intestine	regulatory	transcriptional regulator	high	TRUE	TRUE	transcriptional regulator	annotate	FALSE	d__Bacteria;p__Bacillota;c__Clostridia;o__Oscillospirales;f__Ruminococcaceae	both	1316587.SAMN02597022.AXNV01000010~38872-95383~standalone_virus_29	72.3958	90.0799	17.6842	0.803684	1	1	0.994391	1.34476	43	regulatory	Transcriptional regulation	transcriptional regulator	0.994056	0.997344	0.998152	transcriptional regulator	specific	embedding	Transcriptional regulation	L1	transcriptional regulator	specific	TRUE	0.9	transcriptional regulator	specific	transcriptional regulator	specific
IMGVR_UViG_3300035655_000148|3300035655|Ga0134475_000247_28	IMGVR_UViG_3300035655_000148|3300035655|Ga0134475_000247	gut	Large intestine	regulatory	lexA; repressor LexA [EC:3.4.21.88]	medium	TRUE	TRUE	lexA; repressor LexA [EC:3.4.21.88]	annotate	FALSE	d__Bacteria;p__Bacillota;c__Clostridia;o__Oscillospirales;f__Ruminococcaceae	both	UGV-GENOME-0301770|fragment_1_9	55.5556	58.4832	2.92764	0.949941	0.545747	0.282298	0.241059	1.5566	27	physiological	Defense & anti-defense systems	Abi-like protein	0.752588	0.497197	0.090812	lexA; repressor LexA [EC:3.4.21.88]	specific	cluster	lexA; repressor LexA [EC:3.4.21.88]	specific		unassigned	TRUE	0.9	lexA; repressor LexA [EC:3.4.21.88]	specific	lexA; repressor LexA [EC:3.4.21.88]	specific
IMGVR_UViG_3300035655_000148|3300035655|Ga0134475_000247_42	IMGVR_UViG_3300035655_000148|3300035655|Ga0134475_000247	gut	Large intestine	unclassified	Protein phosphatase 2C	medium	FALSE	TRUE	Protein phosphatase 2C	annotate	FALSE	d__Bacteria;p__Bacillota;c__Clostridia;o__Oscillospirales;f__Ruminococcaceae	de_novo	NC_023286.1|fragment_4_3	224.324	254.222	29.898	0.882394	0.800087	0.626831	0.551747	0.750065	1	metabolic	Phosphorus metabolism	prpC, phpP; PPM family protein phosphatase [EC:3.1.3.16]	0.864407	0.664894	0.626271		unassigned	none		unassigned		unassigned	TRUE	0.9	metabolic	category	prpC, phpP; PPM family protein phosphatase [EC:3.1.3.16]	specific
IMGVR_UViG_3300035655_000148|3300035655|Ga0134475_000247_55	IMGVR_UViG_3300035655_000148|3300035655|Ga0134475_000247	gut	Large intestine	unclassified	Type IV secretory system Conjugative DNA transfer	low	FALSE	TRUE	Type IV secretory system Conjugative DNA transfer	annotate	FALSE	d__Bacteria;p__Bacillota;c__Clostridia;o__Oscillospirales;f__Ruminococcaceae	de_novo	1619952.SAMN03340298.JYOD01000064~1-150251~chromosome_mixed_151	166.772	167.223	0.450867	0.997304	0.299291	0.305307	0.291274	2.66241	7	regulatory	Signal transduction & two-component systems	SOS response associated peptidase (SRAP)	0.585185	0.5138	0.277219	Secretion & extracellular processes	L1	cluster	Secretion & extracellular processes	L1		unassigned	TRUE	0.9	virD4, lvhD4; type IV secretion system protein VirD4 [EC:7.4.2.8]	specific	virD4, lvhD4; type IV secretion system protein VirD4 [EC:7.4.2.8]	specific
IMGVR_UViG_3300035655_000149|3300035655|Ga0134475_000392_30	IMGVR_UViG_3300035655_000149|3300035655|Ga0134475_000392	gut	Large intestine	metabolic	metK; S-adenosylmethionine synthetase [EC:2.5.1.6]	low	FALSE	TRUE	metK; S-adenosylmethionine synthetase [EC:2.5.1.6]	annotate	FALSE	d__Bacteria;p__Bacillota;c__Clostridia;o__Oscillospirales;f__Ruminococcaceae	de_novo	1401074.SAMN02850973.JRNN01000036~1-57712~chromosome_only_13	36.8811	64.8871	28.006	0.568389	0.966743	0.883779	0.814031	0.471389	1	metabolic	Amino acid metabolism	metK; S-adenosylmethionine synthetase [EC:2.5.1.6]	0.994056	0.964052	0.928571	metK; S-adenosylmethionine synthetase [EC:2.5.1.6]	specific	cluster	metK; S-adenosylmethionine synthetase [EC:2.5.1.6]	specific	metK; S-adenosylmethionine synthetase [EC:2.5.1.6]	specific	TRUE	0.9	metK; S-adenosylmethionine synthetase [EC:2.5.1.6]	specific	metK; S-adenosylmethionine synthetase [EC:2.5.1.6]	specific
IMGVR_UViG_3300035655_000156|3300035655|Ga0134475_004093_1	IMGVR_UViG_3300035655_000156|3300035655|Ga0134475_004093	gut	Large intestine	regulatory	Cro/C1-type HTH DNA-binding domain	medium	TRUE	TRUE	Cro/C1-type HTH DNA-binding domain	annotate	FALSE	d__Bacteria;p__Bacillota;c__Clostridia;o__Lachnospirales;f__Lachnospiraceae;g__Blautia_A	both	circular_virus_1380411|fragment_1_38	91.049	95.4208	4.37174	0.954185	0.641611	0.657637	0.639936	1.32483	26	regulatory	Transcriptional regulation	Cro/C1-type HTH DNA-binding domain	0.912939	0.913636	0.709236	Cro/C1-type HTH DNA-binding domain	specific	cluster	Cro/C1-type HTH DNA-binding domain	specific	Transcriptional regulation	L1	TRUE	0.9	Cro/C1-type HTH DNA-binding domain	specific	Cro/C1-type HTH DNA-binding domain	specific
IMGVR_UViG_3300035655_000156|3300035655|Ga0134475_004093_4	IMGVR_UViG_3300035655_000156|3300035655|Ga0134475_004093	gut	Large intestine	unclassified	GGCT; gamma-glutamylcyclotransferase [EC:4.3.2.9]	high	FALSE	TRUE	GGCT; gamma-glutamylcyclotransferase [EC:4.3.2.9]	annotate	FALSE	d__Bacteria;p__Bacillota;c__Clostridia;o__Lachnospirales;f__Lachnospiraceae;g__Blautia_A	de_novo	UGV-GENOME-0334257|fragment_1_4	13.7243	19.7982	6.07388	0.693211	0.971344	0.859257	0.767824	0.49649	11	metabolic	Amino acid metabolism	GGCT; gamma-glutamylcyclotransferase [EC:4.3.2.9]	0.994056	0.991453	0.958005	GGCT; gamma-glutamylcyclotransferase [EC:4.3.2.9]	specific	cluster	GGCT; gamma-glutamylcyclotransferase [EC:4.3.2.9]	specific	GGCT; gamma-glutamylcyclotransferase [EC:4.3.2.9]	specific	TRUE	0.9	GGCT; gamma-glutamylcyclotransferase [EC:4.3.2.9]	specific	GGCT; gamma-glutamylcyclotransferase [EC:4.3.2.9]	specific
IMGVR_UViG_3300035655_000156|3300035655|Ga0134475_004093_5	IMGVR_UViG_3300035655_000156|3300035655|Ga0134475_004093	gut	Large intestine	unclassified	Cro/C1-type HTH DNA-binding domain	medium	FALSE	TRUE	Cro/C1-type HTH DNA-binding domain	annotate	FALSE	d__Bacteria;p__Bacillota;c__Clostridia;o__Lachnospirales;f__Lachnospiraceae;g__Blautia_A	de_novo	UGV-GENOME-0334257|fragment_1_5	12.6899	21.1014	8.41148	0.601378	0.871567	0.824065	0.766481	0.520144	1	regulatory	Transcriptional regulation	Cro/C1-type HTH DNA-binding domain	0.985075	0.94109	0.864903	Cro/C1-type HTH DNA-binding domain	specific	cluster	Cro/C1-type HTH DNA-binding domain	specific	Cro/C1-type HTH DNA-binding domain	specific	TRUE	0.9	Cro/C1-type HTH DNA-binding domain	specific	Cro/C1-type HTH DNA-binding domain	specific
IMGVR_UViG_3300035655_000158|3300035655|Ga0134475_000521_25	IMGVR_UViG_3300035655_000158|3300035655|Ga0134475_000521	gut	Large intestine	metabolic	GGCT; gamma-glutamylcyclotransferase [EC:4.3.2.9]	high	TRUE	TRUE	GGCT; gamma-glutamylcyclotransferase [EC:4.3.2.9]	annotate	FALSE	d__Bacteria;p__Bacillota;c__Clostridia;o__Lachnospirales;f__Lachnospiraceae	both	circular_virus_1361258|fragment_1_25	40.7405	49.842	9.10143	0.817394	0.934333	0.837193	0.749206	0.820187	136	metabolic	Amino acid metabolism	GGCT; gamma-glutamylcyclotransferase [EC:4.3.2.9]	0.97028	0.943396	0.864903	GGCT; gamma-glutamylcyclotransferase [EC:4.3.2.9]	specific	cluster	GGCT; gamma-glutamylcyclotransferase [EC:4.3.2.9]	specific	GGCT; gamma-glutamylcyclotransferase [EC:4.3.2.9]	specific	TRUE	0.9	GGCT; gamma-glutamylcyclotransferase [EC:4.3.2.9]	specific	GGCT; gamma-glutamylcyclotransferase [EC:4.3.2.9]	specific
IMGVR_UViG_3300035655_000158|3300035655|Ga0134475_000521_32	IMGVR_UViG_3300035655_000158|3300035655|Ga0134475_000521	gut	Large intestine	metabolic	CBS; cystathionine beta-synthase [EC:4.2.1.22]; cysO; cysteine synthase / O-phosphoserine sulfhydrylase / cystathionine beta-synthase [EC:2.5.1.47] [EC:2.5.1.65] [EC:4.2.1.22]; cysK; cysteine synthase [EC:2.5.1.47]; cysM; S-sulfo-L-cysteine synthase (O-acetyl-L-serine-dependent) [EC:2.5.1.144]; ATCYSC1; L-3-cyanoalanine synthase/ cysteine synthase [EC:2.5.1.47] [EC:4.4.1.9]	medium	TRUE	TRUE	CBS; cystathionine beta-synthase [EC:4.2.1.22]; cysO; cysteine synthase / O-phosphoserine sulfhydrylase / cystathionine beta-synthase [EC:2.5.1.47] [EC:2.5.1.65] [EC:4.2.1.22]; cysK; cysteine synthase [EC:2.5.1.47]; cysM; S-sulfo-L-cysteine synthase (O-acetyl-L-serine-dependent) [EC:2.5.1.144]; ATCYSC1; L-3-cyanoalanine synthase/ cysteine synthase [EC:2.5.1.47] [EC:4.4.1.9]	annotate	FALSE	d__Bacteria;p__Bacillota;c__Clostridia;o__Lachnospirales;f__Lachnospiraceae	both	NZ_CP033882.1|fragment_1_32	124.042	128.54	4.49817	0.965006	0.392317	0.384734	0.338474	1.58325	15	physiological	Toxin-antitoxin systems	Phd-like antitoxin	0.752588	0.604869	0.277219		unassigned	none		unassigned		unassigned	TRUE	0.9		unassigned	Toxin-antitoxin systems	L1
IMGVR_UViG_3300035655_000158|3300035655|Ga0134475_000521_33	IMGVR_UViG_3300035655_000158|3300035655|Ga0134475_000521	gut	Large intestine	metabolic	CBS; cystathionine beta-synthase [EC:4.2.1.22]; cysO; cysteine synthase / O-phosphoserine sulfhydrylase / cystathionine beta-synthase [EC:2.5.1.47] [EC:2.5.1.65] [EC:4.2.1.22]; cysK; cysteine synthase [EC:2.5.1.47]; cysM; S-sulfo-L-cysteine synthase (O-acetyl-L-serine-dependent) [EC:2.5.1.144]; ATCYSC1; L-3-cyanoalanine synthase/ cysteine synthase [EC:2.5.1.47] [EC:4.4.1.9]	high	TRUE	TRUE	CBS; cystathionine beta-synthase [EC:4.2.1.22]; cysO; cysteine synthase / O-phosphoserine sulfhydrylase / cystathionine beta-synthase [EC:2.5.1.47] [EC:2.5.1.65] [EC:4.2.1.22]; cysK; cysteine synthase [EC:2.5.1.47]; cysM; S-sulfo-L-cysteine synthase (O-acetyl-L-serine-dependent) [EC:2.5.1.144]; ATCYSC1; L-3-cyanoalanine synthase/ cysteine synthase [EC:2.5.1.47] [EC:4.4.1.9]	annotate	FALSE	d__Bacteria;p__Bacillota;c__Clostridia;o__Lachnospirales;f__Lachnospiraceae	both	NZ_CP057563.1|fragment_3_36	127.471	147.405	19.9345	0.864764	0.864745	0.749612	0.680432	1.73008	63	physiological	Toxin-antitoxin systems	phd; antitoxin Phd	0.88777	0.765347	0.626271		unassigned	none		unassigned		unassigned	TRUE	0.9	Toxin-antitoxin systems	L1	phd; antitoxin Phd	specific
IMGVR_UViG_3300035655_000169|3300035655|Ga0134475_002999_2	IMGVR_UViG_3300035655_000169|3300035655|Ga0134475_002999	gut	Large intestine	metabolic	NADPH-dependent FMN reductase	low	FALSE	TRUE	NADPH-dependent FMN reductase	annotate	FALSE	d__Bacteria;p__Bacillota;c__Clostridia;o__Lachnospirales;f__Lachnospiraceae;g__Blautia_A	de_novo	CACVCW010000001.1|fragment_3_2	53.7064	56.0105	2.30406	0.958864	0.451989	0.357894	0.301902	1.88638	3	metabolic	Other	Polypeptide deformylase	0.827448	0.374147	0.167562	NADPH-dependent FMN reductase	specific	cluster	NADPH-dependent FMN reductase	specific		unassigned	TRUE	0.9	NADPH-dependent FMN reductase	specific	NADPH-dependent FMN reductase	specific
IMGVR_UViG_3300035655_000213|3300035655|Ga0134475_000088|42361-80774_23	IMGVR_UViG_3300035655_000213|3300035655|Ga0134475_000088|42361-80774	gut	Large intestine	regulatory	parB, spo0J; ParB family transcriptional regulator, chromosome partitioning protein	high	TRUE	TRUE	parB, spo0J; ParB family transcriptional regulator, chromosome partitioning protein	annotate	FALSE	d__Bacteria;p__Bacillota;c__Clostridia;o__Lachnospirales;f__Lachnospiraceae;g__Eisenbergiella	both	UGV-GENOME-0272543_1|fragment_1_39	47.2036	95.6294	48.4258	0.49361	1	1	0.996784	0.522262	135	regulatory	Transcriptional regulation	parB, spo0J; ParB family transcriptional regulator, chromosome partitioning protein	0.983668	0.997344	0.990698	parB, spo0J; ParB family transcriptional regulator, chromosome partitioning protein	specific	cluster	parB, spo0J; ParB family transcriptional regulator, chromosome partitioning protein	specific	parB, spo0J; ParB family transcriptional regulator, chromosome partitioning protein	specific	TRUE	0.9	parB, spo0J; ParB family transcriptional regulator, chromosome partitioning protein	specific	parB, spo0J; ParB family transcriptional regulator, chromosome partitioning protein	specific
IMGVR_UViG_3300035655_000213|3300035655|Ga0134475_000088|42361-80774_24	IMGVR_UViG_3300035655_000213|3300035655|Ga0134475_000088|42361-80774	gut	Large intestine	physiological	PemK-like, MazF-like toxin of type II toxin-antitoxin system	high	TRUE	TRUE	PemK-like, MazF-like toxin of type II toxin-antitoxin system	annotate	FALSE	d__Bacteria;p__Bacillota;c__Clostridia;o__Lachnospirales;f__Lachnospiraceae;g__Eisenbergiella	both	UGV-GENOME-0265718_1|fragment_1_23	7.59548				1	1	1	0.681329	46	physiological	Toxin-antitoxin systems	PemK-like, MazF-like toxin of type II toxin-antitoxin system	1	1	1	PemK-like, MazF-like toxin of type II toxin-antitoxin system	specific	cluster	PemK-like, MazF-like toxin of type II toxin-antitoxin system	specific	PemK-like, MazF-like toxin of type II toxin-antitoxin system	specific	TRUE	0.9	PemK-like, MazF-like toxin of type II toxin-antitoxin system	specific	PemK-like, MazF-like toxin of type II toxin-antitoxin system	specific
IMGVR_UViG_3300035655_000215|3300035655|Ga0134475_000128|59-42848_10	IMGVR_UViG_3300035655_000215|3300035655|Ga0134475_000128|59-42848	gut	Large intestine	metabolic	GGCT; gamma-glutamylcyclotransferase [EC:4.3.2.9]	high	TRUE	TRUE	GGCT; gamma-glutamylcyclotransferase [EC:4.3.2.9]	annotate	FALSE	d__Bacteria;p__Bacillota;c__Clostridia;o__Oscillospirales;f__Ruminococcaceae	both	circular_virus_1441592|fragment_4_7	77.004	133.701	56.6966	0.575943	1	0.989352	0.979688	0.899119	39	metabolic	Amino acid metabolism	GGCT; gamma-glutamylcyclotransferase [EC:4.3.2.9]	0.99661	0.997344	0.989754	GGCT; gamma-glutamylcyclotransferase [EC:4.3.2.9]	specific	cluster	GGCT; gamma-glutamylcyclotransferase [EC:4.3.2.9]	specific	GGCT; gamma-glutamylcyclotransferase [EC:4.3.2.9]	specific	TRUE	0.9	GGCT; gamma-glutamylcyclotransferase [EC:4.3.2.9]	specific	GGCT; gamma-glutamylcyclotransferase [EC:4.3.2.9]	specific
IMGVR_UViG_3300035655_000215|3300035655|Ga0134475_000128|59-42848_19	IMGVR_UViG_3300035655_000215|3300035655|Ga0134475_000128|59-42848	gut	Large intestine	regulatory	transcriptional regulator	high	TRUE	TRUE	transcriptional regulator	annotate	FALSE	d__Bacteria;p__Bacillota;c__Clostridia;o__Oscillospirales;f__Ruminococcaceae	both	UGV-GENOME-0309604_1|fragment_3_18	12.7733				1	1	1	1.06208	97	regulatory	Transcriptional regulation	transcriptional regulator	0.998426	1	0.998152	transcriptional regulator	specific	cluster	transcriptional regulator	specific	transcriptional regulator	specific	TRUE	0.9	transcriptional regulator	specific	transcriptional regulator	specific
IMGVR_UViG_3300035655_000215|3300035655|Ga0134475_000128|59-42848_28	IMGVR_UViG_3300035655_000215|3300035655|Ga0134475_000128|59-42848	gut	Large intestine	regulatory	Enterobacter phage Enc34, ssDNA-binding protein	high	TRUE	TRUE	Enterobacter phage Enc34, ssDNA-binding protein	annotate	FALSE	d__Bacteria;p__Bacillota;c__Clostridia;o__Oscillospirales;f__Ruminococcaceae	both	UGV-GENOME-0338006_1|fragment_1_18	8.42124	8.65786	0.236617	0.97267	0.719129	0.737562	0.729463	0.927577	273	regulatory	Transcriptional regulation	Enterobacter phage Enc34, ssDNA-binding protein	0.961932	0.964052	0.786047	Enterobacter phage Enc34, ssDNA-binding protein	specific	cluster	Enterobacter phage Enc34, ssDNA-binding protein	specific	Enterobacter phage Enc34, ssDNA-binding protein	specific	TRUE	0.9	Gp2.5-like ssDNA binding protein and ssDNA annealing protein	specific	Gp2.5-like ssDNA binding protein and ssDNA annealing protein	specific
IMGVR_UViG_3300035655_000215|3300035655|Ga0134475_000128|59-42848_38	IMGVR_UViG_3300035655_000215|3300035655|Ga0134475_000128|59-42848	gut	Large intestine	unclassified		high	FALSE	TRUE	Helix-turn-helix domain	specific	TRUE	d__Bacteria;p__Bacillota;c__Clostridia;o__Oscillospirales;f__Ruminococcaceae	de_novo	UGV-GENOME-0352351_1|fragment_1_10	70.0193	97.5576	27.5383	0.717722	1	0.912234	0.816646	1.35278	14	regulatory	Transcriptional regulation	Helix-turn-helix domain	0.985075	0.990099	0.958005	Helix-turn-helix domain	specific	cluster	Helix-turn-helix domain	specific	Helix-turn-helix domain	specific	TRUE	0.9	Helix-turn-helix domain	specific	Helix-turn-helix domain	specific
IMGVR_UViG_3300035655_000215|3300035655|Ga0134475_000128|59-42848_45	IMGVR_UViG_3300035655_000215|3300035655|Ga0134475_000128|59-42848	gut	Large intestine	regulatory	sinR; XRE family transcriptional regulator, master regulator for biofilm formation	high	TRUE	TRUE	sinR; XRE family transcriptional regulator, master regulator for biofilm formation	annotate	FALSE	d__Bacteria;p__Bacillota;c__Clostridia;o__Oscillospirales;f__Ruminococcaceae	both	UGV-GENOME-0302694_1|fragment_1_6	129.729	136.015	6.28633	0.953782	0.437732	0.277719	0.233555	0.785066	119	regulatory	Transcriptional regulation	Helix-turn-helix domain	0.62	0.5138	0.14702		unassigned	none		unassigned		unassigned	TRUE	0.9		unassigned	Transcriptional regulation	L1
IMGVR_UViG_3300035655_000216|3300035655|Ga0134475_000158|5587-69553_20	IMGVR_UViG_3300035655_000216|3300035655|Ga0134475_000158|5587-69553	gut	Large intestine	metabolic	metK; S-adenosylmethionine synthetase [EC:2.5.1.6]	high	TRUE	TRUE	metK; S-adenosylmethionine synthetase [EC:2.5.1.6]	annotate	FALSE	d__Bacteria;p__Bacillota;c__Clostridia;o__Oscillospirales;f__Ruminococcaceae;g__Faecalibacterium	both	IMGVR_UViG_3300032038_000160|3300032038|Ga0326512_10000229|fragment_4_19	69.1517	84.7327	15.5811	0.816115	1	0.97183	0.976516	2.21619	40	metabolic	Amino acid metabolism	metK; S-adenosylmethionine synthetase [EC:2.5.1.6]	0.994056	0.996008	0.982659	metK; S-adenosylmethionine synthetase [EC:2.5.1.6]	specific	cluster	metK; S-adenosylmethionine synthetase [EC:2.5.1.6]	specific	metK; S-adenosylmethionine synthetase [EC:2.5.1.6]	specific	TRUE	0.9	metK; S-adenosylmethionine synthetase [EC:2.5.1.6]	specific	metK; S-adenosylmethionine synthetase [EC:2.5.1.6]	specific
IMGVR_UViG_3300035655_000216|3300035655|Ga0134475_000158|5587-69553_36	IMGVR_UViG_3300035655_000216|3300035655|Ga0134475_000158|5587-69553	gut	Large intestine	regulatory	anti-repressor Ant	high	TRUE	TRUE	anti-repressor Ant	annotate	FALSE	d__Bacteria;p__Bacillota;c__Clostridia;o__Oscillospirales;f__Ruminococcaceae;g__Faecalibacterium	both	MK448941.1|fragment_2_36	12.3543	17.1206	4.76628	0.721606	0.961899	0.955033	0.945114	1.32929	46	regulatory	Transcriptional regulation	anti-repressor Ant	0.994056	0.964052	0.929677	anti-repressor Ant	specific	cluster	anti-repressor Ant	specific	anti-repressor Ant	specific	TRUE	0.9	anti-repressor Ant	specific	anti-repressor Ant	specific
IMGVR_UViG_3300035655_000216|3300035655|Ga0134475_000158|5587-69553_6	IMGVR_UViG_3300035655_000216|3300035655|Ga0134475_000158|5587-69553	gut	Large intestine	regulatory	transcriptional regulator	high	TRUE	TRUE	transcriptional regulator	annotate	FALSE	d__Bacteria;p__Bacillota;c__Clostridia;o__Oscillospirales;f__Ruminococcaceae;g__Faecalibacterium	both	MG711465.1|fragment_1_5	21.2827				1	1	1	1.37762	71	regulatory	Transcriptional regulation	transcriptional regulator	1	1	0.998152	transcriptional regulator	specific	cluster	transcriptional regulator	specific	transcriptional regulator	specific	TRUE	0.9	transcriptional regulator	specific	transcriptional regulator	specific
IMGVR_UViG_3300035655_000216|3300035655|Ga0134475_000158|5587-69553_89	IMGVR_UViG_3300035655_000216|3300035655|Ga0134475_000158|5587-69553	gut	Large intestine	physiological	PemK-like, MazF-like toxin of type II toxin-antitoxin system	high	TRUE	TRUE	PemK-like, MazF-like toxin of type II toxin-antitoxin system	annotate	FALSE	d__Bacteria;p__Bacillota;c__Clostridia;o__Oscillospirales;f__Ruminococcaceae;g__Faecalibacterium	both	Rampelli_10024_NODE_102_length_68175_cov_7.548649_1|fragment_2_11	23.9248	35.1724	11.2477	0.680213	1	0.971089	0.903814	1.73847	21	physiological	Toxin-antitoxin systems	PemK-like, MazF-like toxin of type II toxin-antitoxin system	0.998426	0.997344	0.96875	PemK-like, MazF-like toxin of type II toxin-antitoxin system	specific	cluster	PemK-like, MazF-like toxin of type II toxin-antitoxin system	specific	PemK-like, MazF-like toxin of type II toxin-antitoxin system	specific	TRUE	0.9	PemK-like, MazF-like toxin of type II toxin-antitoxin system	specific	PemK-like, MazF-like toxin of type II toxin-antitoxin system	specific
IMGVR_UViG_3300035655_000217|3300035655|Ga0134475_000232|7704-36250_15	IMGVR_UViG_3300035655_000217|3300035655|Ga0134475_000232|7704-36250	gut	Large intestine	regulatory	transcriptional regulator	high	TRUE	TRUE	transcriptional regulator	annotate	FALSE	d__Bacteria;p__Bacillota;c__Clostridia;o__Lachnospirales;f__Lachnospiraceae;g__Fusicatenibacter	both	circular_virus_1416689|fragment_2_15	14.5039				1	1	1	1.81054	15	regulatory	Transcriptional regulation	transcriptional regulator	1	1	0.998152	transcriptional regulator	specific	cluster	transcriptional regulator	specific	transcriptional regulator	specific	TRUE	0.9	transcriptional regulator	specific	transcriptional regulator	specific
IMGVR_UViG_3300035655_000217|3300035655|Ga0134475_000232|7704-36250_33	IMGVR_UViG_3300035655_000217|3300035655|Ga0134475_000232|7704-36250	gut	Large intestine	regulatory	anti-repressor Ant	high	TRUE	TRUE	anti-repressor Ant	annotate	FALSE	d__Bacteria;p__Bacillota;c__Clostridia;o__Lachnospirales;f__Lachnospiraceae;g__Fusicatenibacter	both	UGV-GENOME-0224779_1|fragment_2_30	9.72226	10.0465	0.32419	0.967731	0.617684	0.662281	0.699074	1.73829	37	regulatory	Transcriptional regulation	anti-repressor Ant	0.912939	0.906977	0.626271	anti-repressor Ant	specific	cluster	anti-repressor Ant	specific	Transcriptional regulation	L1	TRUE	0.9	anti-repressor Ant	specific	anti-repressor Ant	specific
IMGVR_UViG_3300035655_000217|3300035655|Ga0134475_000232|7704-36250_35	IMGVR_UViG_3300035655_000217|3300035655|Ga0134475_000232|7704-36250	gut	Large intestine	regulatory	transcriptional regulator	high	TRUE	TRUE	transcriptional regulator	annotate	FALSE	d__Bacteria;p__Bacillota;c__Clostridia;o__Lachnospirales;f__Lachnospiraceae;g__Fusicatenibacter	both	KJ140076.1|fragment_1_5	74.0303	95.4859	21.4556	0.775301	0.725142	0.563974	0.489929	0.900152	4	metabolic	Amino acid metabolism	alaA; alanine-synthesizing transaminase [EC:2.6.1.66] [EC:2.6.1.2]; K10907; aminotransferase [EC:2.6.1.-]	0.880553	0.550459	0.277219	transcriptional regulator	specific	cluster	transcriptional regulator	specific		unassigned	TRUE	0.9	dicA; HTH-type transcriptional regulator, cell division transcriptional repressor	specific	dicA; HTH-type transcriptional regulator, cell division transcriptional repressor	specific
IMGVR_UViG_3300035655_000217|3300035655|Ga0134475_000232|7704-36250_37	IMGVR_UViG_3300035655_000217|3300035655|Ga0134475_000232|7704-36250	gut	Large intestine	physiological	abortive infection resistance protein	high	TRUE	TRUE	abortive infection resistance protein	annotate	FALSE	d__Bacteria;p__Bacillota;c__Clostridia;o__Lachnospirales;f__Lachnospiraceae;g__Fusicatenibacter	both	circular_virus_910404|fragment_2_21	12.7598	17.481	4.72124	0.729922	1	1	0.957453	1.62851	28	physiological	Defense & anti-defense systems	abortive infection resistance protein	0.998426	0.996008	0.981164	abortive infection resistance protein	specific	cluster	abortive infection resistance protein	specific	abortive infection resistance protein	specific	TRUE	0.9	abortive infection resistance protein	specific	abortive infection resistance protein	specific
IMGVR_UViG_3300035655_000220|3300035655|Ga0134475_000395|7983-36048_36	IMGVR_UViG_3300035655_000220|3300035655|Ga0134475_000395|7983-36048	gut	Large intestine	regulatory	Helix-turn-helix	high	TRUE	TRUE	Helix-turn-helix	annotate	FALSE	d__Bacteria;p__Bacillota;c__Clostridia;o__Oscillospirales;f__Ruminococcaceae;g__Ruminococcus_C	both	circular_virus_133671|fragment_2_20	56.2033	70.7165	14.5132	0.794769	0.746381	0.625943	0.550284	0.643144	12	metabolic	Amino acid metabolism	alaA; alanine-synthesizing transaminase [EC:2.6.1.66] [EC:2.6.1.2]; K10907; aminotransferase [EC:2.6.1.-]	0.926966	0.816078	0.512346	Helix-turn-helix	specific	cluster	Helix-turn-helix	specific	metabolic	category	TRUE	0.9	Helix-turn-helix	specific	Helix-turn-helix	specific
IMGVR_UViG_3300035655_000220|3300035655|Ga0134475_000395|7983-36048_37	IMGVR_UViG_3300035655_000220|3300035655|Ga0134475_000395|7983-36048	gut	Large intestine	regulatory	Helix-turn-helix	high	TRUE	TRUE	Helix-turn-helix	annotate	FALSE	d__Bacteria;p__Bacillota;c__Clostridia;o__Oscillospirales;f__Ruminococcaceae;g__Ruminococcus_C	both	circular_virus_881783|fragment_1_22	39.6508	44.011	4.36021	0.900929	0.751213	0.571669	0.524397	1.16411	11	regulatory	Transcriptional regulation	transcriptional regulator	0.912939	0.736648	0.457179	Transcriptional regulation	L1	cluster	Transcriptional regulation	L1	regulatory	category	TRUE	0.9	Helix-turn-helix	specific	Helix-turn-helix	specific
IMGVR_UViG_3300035655_000230|3300035655|Ga0134475_000039|52855-112716_1	IMGVR_UViG_3300035655_000230|3300035655|Ga0134475_000039|52855-112716	gut	Large intestine	metabolic	dge1; diguanylate cyclase [EC:2.7.7.65]	high	TRUE	TRUE	dge1; diguanylate cyclase [EC:2.7.7.65]	annotate	FALSE	d__Bacteria;p__Bacillota;c__Clostridia;o__Lachnospirales;f__Lachnospiraceae;g__Brotaphodocola	both	fragment_32782_1	206.714	213.521	6.80652	0.968122	0.325864	0.171174	0.140784	2.86324	6	metabolic	Metabolic substrate transport	copB; P-type Cu2+ transporter [EC:7.2.2.9]	0.585185	0.170213	0.0188285	Other	L1	cluster	Other	L1		unassigned	TRUE	0.9	dge1; diguanylate cyclase [EC:2.7.7.65]	specific	dge1; diguanylate cyclase [EC:2.7.7.65]	specific
IMGVR_UViG_3300035655_000230|3300035655|Ga0134475_000039|52855-112716_88	IMGVR_UViG_3300035655_000230|3300035655|Ga0134475_000039|52855-112716	gut	Large intestine	regulatory	transcriptional regulator	high	TRUE	TRUE	transcriptional regulator	annotate	FALSE	d__Bacteria;p__Bacillota;c__Clostridia;o__Lachnospirales;f__Lachnospiraceae;g__Brotaphodocola	both	circular_virus_1425705|fragment_3_17	25.1895				1	1	1	1.39471	18	regulatory	Transcriptional regulation	transcriptional regulator	1	1	0.998152	transcriptional regulator	specific	cluster	transcriptional regulator	specific	transcriptional regulator	specific	TRUE	0.9	transcriptional regulator	specific	transcriptional regulator	specific
IMGVR_UViG_3300035655_000232|3300035655|Ga0134475_000210|15224-62374_35	IMGVR_UViG_3300035655_000232|3300035655|Ga0134475_000210|15224-62374	gut	Large intestine	regulatory	transcriptional regulator	high	TRUE	TRUE	transcriptional regulator	annotate	FALSE	d__Bacteria;p__Bacillota;c__Clostridia;o__Lachnospirales;f__Lachnospiraceae;g__Anaerostipes	both	circular_virus_147903|fragment_1_19	64.6096	83.2237	18.6141	0.776337	1	0.97982	0.983102	1.18392	7	regulatory	Transcriptional regulation	transcriptional regulator	0.994056	0.994687	0.982659	transcriptional regulator	specific	embedding	Transcriptional regulation	L1	transcriptional regulator	specific	TRUE	0.9	transcriptional regulator	specific	transcriptional regulator	specific
IMGVR_UViG_3300035655_000232|3300035655|Ga0134475_000210|15224-62374_41	IMGVR_UViG_3300035655_000232|3300035655|Ga0134475_000210|15224-62374	gut	Large intestine	regulatory	Enterobacter phage Enc34, ssDNA-binding protein	high	TRUE	TRUE	Enterobacter phage Enc34, ssDNA-binding protein	annotate	FALSE	d__Bacteria;p__Bacillota;c__Clostridia;o__Lachnospirales;f__Lachnospiraceae;g__Anaerostipes	both	circular_virus_884284|fragment_1_17	4.94689	5.70739	0.760504	0.866751	0.84065	0.855461	0.794019	0.730453	48	regulatory	Transcriptional regulation	Enterobacter phage Enc34, ssDNA-binding protein	0.985075	0.994687	0.864903	Enterobacter phage Enc34, ssDNA-binding protein	specific	cluster	Enterobacter phage Enc34, ssDNA-binding protein	specific	Enterobacter phage Enc34, ssDNA-binding protein	specific	TRUE	0.9	Gp2.5-like ssDNA binding protein and ssDNA annealing protein	specific	Gp2.5-like ssDNA binding protein and ssDNA annealing protein	specific
IMGVR_UViG_3300035655_000232|3300035655|Ga0134475_000210|15224-62374_43	IMGVR_UViG_3300035655_000232|3300035655|Ga0134475_000210|15224-62374	gut	Large intestine	physiological	PemK-like, MazF-like toxin of type II toxin-antitoxin system	high	TRUE	TRUE	PemK-like, MazF-like toxin of type II toxin-antitoxin system	annotate	FALSE	d__Bacteria;p__Bacillota;c__Clostridia;o__Lachnospirales;f__Lachnospiraceae;g__Anaerostipes	both	circular_virus_1314650|fragment_3_33	7.38125				1	1	1	0.866438	56	physiological	Toxin-antitoxin systems	PemK-like, MazF-like toxin of type II toxin-antitoxin system	1	1	1	PemK-like, MazF-like toxin of type II toxin-antitoxin system	specific	cluster	PemK-like, MazF-like toxin of type II toxin-antitoxin system	specific	PemK-like, MazF-like toxin of type II toxin-antitoxin system	specific	TRUE	0.9	PemK-like, MazF-like toxin of type II toxin-antitoxin system	specific	PemK-like, MazF-like toxin of type II toxin-antitoxin system	specific
IMGVR_UViG_3300035655_000232|3300035655|Ga0134475_000210|15224-62374_46	IMGVR_UViG_3300035655_000232|3300035655|Ga0134475_000210|15224-62374	gut	Large intestine	unclassified		high	FALSE	TRUE	alaA; alanine-synthesizing transaminase [EC:2.6.1.66] [EC:2.6.1.2]; K10907; aminotransferase [EC:2.6.1.-]	specific	TRUE	d__Bacteria;p__Bacillota;c__Clostridia;o__Lachnospirales;f__Lachnospiraceae;g__Anaerostipes	de_novo	UGV-GENOME-0286496_1|fragment_1_65	60.8272	60.9872	0.160011	0.997376	0.250133	0.142583	0.128997	1.0445	29	regulatory	Transcriptional regulation	transcriptional regulator	0.721519	0.406699	0.0454545	alaA; alanine-synthesizing transaminase [EC:2.6.1.66] [EC:2.6.1.2]; K10907; aminotransferase [EC:2.6.1.-]	specific	cluster	alaA; alanine-synthesizing transaminase [EC:2.6.1.66] [EC:2.6.1.2]; K10907; aminotransferase [EC:2.6.1.-]	specific		unassigned	TRUE	0.9	alaA; alanine-synthesizing transaminase [EC:2.6.1.66] [EC:2.6.1.2]; K10907; aminotransferase [EC:2.6.1.-]	specific	alaA; alanine-synthesizing transaminase [EC:2.6.1.66] [EC:2.6.1.2]; K10907; aminotransferase [EC:2.6.1.-]	specific
IMGVR_UViG_3300035655_000232|3300035655|Ga0134475_000210|15224-62374_54	IMGVR_UViG_3300035655_000232|3300035655|Ga0134475_000210|15224-62374	gut	Large intestine	unclassified	hsdR; type I restriction enzyme, R subunit [EC:3.1.21.3]	medium	FALSE	TRUE	hsdR; type I restriction enzyme, R subunit [EC:3.1.21.3]	annotate	FALSE	d__Bacteria;p__Bacillota;c__Clostridia;o__Lachnospirales;f__Lachnospiraceae;g__Anaerostipes	de_novo	UGV-GENOME-0360165|fragment_2_37	57.9868	58.8965	0.909714	0.984554	0.582088	0.410515	0.349119	2.96005	8	physiological	Defense & anti-defense systems	Anti-CRISPR type V subtype A2 family	0.825658	0.550459	0.277219		unassigned	none		unassigned		unassigned	TRUE	0.9	physiological	category	Defense & anti-defense systems	L1
IMGVR_UViG_3300035655_000233|3300035655|Ga0134475_000389|2-34891_15	IMGVR_UViG_3300035655_000233|3300035655|Ga0134475_000389|2-34891	gut	Large intestine	unclassified	draG; ADP-ribosyl-[dinitrogen reductase] hydrolase [EC:3.2.2.24]	high	FALSE	TRUE	draG; ADP-ribosyl-[dinitrogen reductase] hydrolase [EC:3.2.2.24]	annotate	FALSE	d__Bacteria;p__Bacillota;c__Clostridia;o__Oscillospirales;f__Ruminococcaceae;g__Gemmiger	de_novo	1007103.SAMN02470015.AFHW01000034~16238-90773~standalone_virus_18	149.524	153.356	3.83185	0.975013	0.418659	0.269485	0.22566	1.16793	4	regulatory	Transcriptional regulation	agrB; accessory gene regulator B	0.752588	0.306026	0.058663		unassigned	none		unassigned		unassigned	TRUE	0.9		unassigned	regulatory	category
IMGVR_UViG_3300035655_000233|3300035655|Ga0134475_000389|2-34891_37	IMGVR_UViG_3300035655_000233|3300035655|Ga0134475_000389|2-34891	gut	Large intestine	regulatory	Gp2.5-like ssDNA binding protein and ssDNA annealing protein	high	TRUE	TRUE	Gp2.5-like ssDNA binding protein and ssDNA annealing protein	annotate	FALSE	d__Bacteria;p__Bacillota;c__Clostridia;o__Oscillospirales;f__Ruminococcaceae;g__Gemmiger	both	circular_virus_8227|fragment_1_23	5.33859	5.39352	0.054925	0.989816	0.559851	0.408696	0.441571	0.712502	12	regulatory	Transcriptional regulation	Gp2.5-like ssDNA binding protein and ssDNA annealing protein	0.97028	0.964052	0.626271	Enterobacter phage Enc34, ssDNA-binding protein	specific	cluster	Enterobacter phage Enc34, ssDNA-binding protein	specific	Transcriptional regulation	L1	TRUE	0.9	Gp2.5-like ssDNA binding protein and ssDNA annealing protein	specific	Gp2.5-like ssDNA binding protein and ssDNA annealing protein	specific
IMGVR_UViG_3300035655_000242|3300035655|Ga0134475_000121|393-66131_113	IMGVR_UViG_3300035655_000242|3300035655|Ga0134475_000121|393-66131	gut	Large intestine	metabolic	metA; homoserine O-succinyltransferase/O-acetyltransferase [EC:2.3.1.46 2.3.1.31]	high	TRUE	TRUE	metA; homoserine O-succinyltransferase/O-acetyltransferase [EC:2.3.1.46 2.3.1.31]	annotate	FALSE	d__Bacteria;p__Bacillota;c__Clostridia;o__Lachnospirales;f__Lachnospiraceae;g__Agathobacter	both	circular_virus_141536|fragment_3_39	66.816	72.3661	5.55006	0.923306	0.581983	0.460208	0.397505	1.57957	39	metabolic	Amino acid metabolism	E2.5.1.54, aroF, aroG, aroH; 3-deoxy-7-phosphoheptulonate synthase [EC:2.5.1.54]	0.809325	0.664894	0.333333	metA; homoserine O-succinyltransferase/O-acetyltransferase [EC:2.3.1.46 2.3.1.31]	specific	cluster	metA; homoserine O-succinyltransferase/O-acetyltransferase [EC:2.3.1.46 2.3.1.31]	specific		unassigned	TRUE	0.9	metA; homoserine O-succinyltransferase/O-acetyltransferase [EC:2.3.1.46 2.3.1.31]	specific	metA; homoserine O-succinyltransferase/O-acetyltransferase [EC:2.3.1.46 2.3.1.31]	specific
IMGVR_UViG_3300035655_000242|3300035655|Ga0134475_000121|393-66131_114	IMGVR_UViG_3300035655_000242|3300035655|Ga0134475_000121|393-66131	gut	Large intestine	unclassified	NAD-dependent DNA ligase	high	FALSE	TRUE	NAD-dependent DNA ligase	annotate	FALSE	d__Bacteria;p__Bacillota;c__Clostridia;o__Lachnospirales;f__Lachnospiraceae;g__Agathobacter	de_novo	MH153808.1|fragment_1_79	157.858	162.559	4.70091	0.971082	0.447718	0.319814	0.270369	2.18653	279	regulatory	Transcriptional regulation	DNA binding protein	0.6	0.333916	0.10397		unassigned	none		unassigned		unassigned	TRUE	0.9		unassigned	regulatory	category
IMGVR_UViG_3300035655_000242|3300035655|Ga0134475_000121|393-66131_43	IMGVR_UViG_3300035655_000242|3300035655|Ga0134475_000121|393-66131	gut	Large intestine	regulatory	anti-repressor	high	TRUE	TRUE	anti-repressor	annotate	FALSE	d__Bacteria;p__Bacillota;c__Clostridia;o__Lachnospirales;f__Lachnospiraceae;g__Agathobacter	both	circular_virus_1249257|fragment_1_43	2.10645	7.40537	5.29892	0.284449	1	0.958034	0.917483	0.218529	13	regulatory	Transcriptional regulation	anti-repressor	1	0.997344	0.994975	anti-repressor	specific	cluster	anti-repressor	specific	anti-repressor	specific	TRUE	0.9	anti-repressor	specific	anti-repressor	specific
IMGVR_UViG_3300035657_000003|3300035657|Ga0134395_01251_8	IMGVR_UViG_3300035657_000003|3300035657|Ga0134395_01251	gut	Large intestine	regulatory	parB, spo0J; ParB family transcriptional regulator, chromosome partitioning protein	high	TRUE	TRUE	parB, spo0J; ParB family transcriptional regulator, chromosome partitioning protein	annotate	FALSE	d__Bacteria;p__Bacteroidota;c__Bacteroidia;o__Bacteroidales;f__Bacteroidaceae;g__Bacteroides	both	circular_virus_958|fragment_3_5	9.29998	9.52627	0.226286	0.976246	0.66966	0.655997	0.574997	0.769835	10	regulatory	Transcriptional regulation	parB, spo0J; ParB family transcriptional regulator, chromosome partitioning protein	0.961932	0.944444	0.83542	parB, spo0J; ParB family transcriptional regulator, chromosome partitioning protein	specific	cluster	parB, spo0J; ParB family transcriptional regulator, chromosome partitioning protein	specific	parB, spo0J; ParB family transcriptional regulator, chromosome partitioning protein	specific	TRUE	0.9	parB, spo0J; ParB family transcriptional regulator, chromosome partitioning protein	specific	parB, spo0J; ParB family transcriptional regulator, chromosome partitioning protein	specific
IMGVR_UViG_3300035657_000012|3300035657|Ga0134395_01022_14	IMGVR_UViG_3300035657_000012|3300035657|Ga0134395_01022	gut	Large intestine	regulatory	transcriptional regulator	high	TRUE	TRUE	transcriptional regulator	annotate	FALSE	d__Bacteria;p__Bacillota;c__Clostridia;o__Lachnospirales;f__Lachnospiraceae;g__Roseburia	both	IMGVR_UViG_3300013382_000025|3300013382|Ga0116618_100227|fragment_4_17	16.5125	24.2837	7.77119	0.679983	1	1	0.994948	0.895744	7	regulatory	Transcriptional regulation	transcriptional regulator	1	0.997344	0.998152	transcriptional regulator	specific	cluster	transcriptional regulator	specific	transcriptional regulator	specific	TRUE	0.9	transcriptional regulator	specific	transcriptional regulator	specific
IMGVR_UViG_3300035657_000012|3300035657|Ga0134395_01022_3	IMGVR_UViG_3300035657_000012|3300035657|Ga0134395_01022	gut	Large intestine	regulatory	anti-repressor	high	TRUE	TRUE	anti-repressor	annotate	FALSE	d__Bacteria;p__Bacillota;c__Clostridia;o__Lachnospirales;f__Lachnospiraceae;g__Roseburia	both	UGV-GENOME-0331624_1|fragment_3_3	5.17055	5.54049	0.369942	0.933229	0.456365	0.342659	0.323828	0.894911	4	regulatory	Transcriptional regulation	anti-repressor	0.942038	0.765347	0.191663	anti-repressor	specific	cluster	anti-repressor	specific	regulatory	category	TRUE	0.9	anti-repressor	specific	anti-repressor	specific
IMGVR_UViG_3300035657_000014|3300035657|Ga0134395_02727_8	IMGVR_UViG_3300035657_000014|3300035657|Ga0134395_02727	gut	Large intestine	regulatory	transcriptional regulator	medium	TRUE	TRUE	transcriptional regulator	annotate	FALSE	d__Bacteria;p__Bacteroidota;c__Bacteroidia;o__Bacteroidales;f__Bacteroidaceae;g__Bacteroides	both	UGV-GENOME-0340506_1|fragment_1_13	11.9015	18.6983	6.79686	0.636499	1	1	0.971326	0.552788	72	regulatory	Transcriptional regulation	transcriptional regulator	1	0.997344	0.993548	transcriptional regulator	specific	cluster	transcriptional regulator	specific	transcriptional regulator	specific	TRUE	0.9	transcriptional regulator	specific	transcriptional regulator	specific
IMGVR_UViG_3300035657_000014|3300035657|Ga0134395_02727_9	IMGVR_UViG_3300035657_000014|3300035657|Ga0134395_02727	gut	Large intestine	physiological	HigB_toxin, RelE-like toxic component of a toxin-antitoxin system	medium	TRUE	TRUE	HigB_toxin, RelE-like toxic component of a toxin-antitoxin system	annotate	FALSE	d__Bacteria;p__Bacteroidota;c__Bacteroidia;o__Bacteroidales;f__Bacteroidaceae;g__Bacteroides	both	UGV-GENOME-0327087|fragment_3_9	6.7279	15.9898	9.2619	0.420762	1	1	0.876745	0.579456	25	physiological	Toxin-antitoxin systems	HigB_toxin, RelE-like toxic component of a toxin-antitoxin system	1	1	0.982659	HigB_toxin, RelE-like toxic component of a toxin-antitoxin system	specific	cluster	HigB_toxin, RelE-like toxic component of a toxin-antitoxin system	specific	HigB_toxin, RelE-like toxic component of a toxin-antitoxin system	specific	TRUE	0.9	HigB_toxin, RelE-like toxic component of a toxin-antitoxin system	specific	HigB_toxin, RelE-like toxic component of a toxin-antitoxin system	specific
IMGVR_UViG_3300035657_000016|3300035657|Ga0134395_00159_24	IMGVR_UViG_3300035657_000016|3300035657|Ga0134395_00159	gut	Large intestine	metabolic	cobS; cobaltochelatase CobS [EC:6.6.1.2]	high	TRUE	TRUE	cobS; cobaltochelatase CobS [EC:6.6.1.2]	annotate	FALSE	d__Bacteria;p__Bacteroidota;c__Bacteroidia;o__Bacteroidales;f__Bacteroidaceae;g__Bacteroides	both	circular_virus_679646|fragment_3_22	146.041	147.456	1.4155	0.990401	0.523201	0.294131	0.252284	1.59168	27	physiological	Defense & anti-defense systems	DarB-like antirestriction	0.752588	0.422285	0.10397	cobS; cobaltochelatase CobS [EC:6.6.1.2]	specific	cluster	cobS; cobaltochelatase CobS [EC:6.6.1.2]	specific		unassigned	TRUE	0.9	cobS; cobaltochelatase CobS [EC:6.6.1.2]	specific	cobS; cobaltochelatase CobS [EC:6.6.1.2]	specific
IMGVR_UViG_3300035657_000018|3300035657|Ga0134395_02108_5	IMGVR_UViG_3300035657_000018|3300035657|Ga0134395_02108	gut	Large intestine	metabolic	speD, AMD1; S-adenosylmethionine decarboxylase [EC:4.1.1.50]	high	TRUE	TRUE	speD, AMD1; S-adenosylmethionine decarboxylase [EC:4.1.1.50]	annotate	FALSE	d__Bacteria;p__Bacteroidota;c__Bacteroidia;o__Bacteroidales;f__Rikenellaceae;g__Alistipes	both	UGV-GENOME-0333177_1|fragment_3_17	42.8656	55.6875	12.8218	0.769754	0.772894	0.782521	0.674402	0.622183	87	metabolic	Amino acid metabolism	speD, AMD1; S-adenosylmethionine decarboxylase [EC:4.1.1.50]	0.961932	0.94109	0.786047	S-adenosylmethionine decarboxylase	specific	cluster	S-adenosylmethionine decarboxylase	specific	speD, AMD1; S-adenosylmethionine decarboxylase [EC:4.1.1.50]	specific	TRUE	0.9	S-adenosylmethionine decarboxylase	specific	S-adenosylmethionine decarboxylase	specific
IMGVR_UViG_3300035657_000018|3300035657|Ga0134395_02108_8	IMGVR_UViG_3300035657_000018|3300035657|Ga0134395_02108	gut	Large intestine	metabolic	metK; S-adenosylmethionine synthetase [EC:2.5.1.6]	high	TRUE	FALSE	metK; S-adenosylmethionine synthetase [EC:2.5.1.6]	annotate	FALSE	d__Bacteria;p__Bacteroidota;c__Bacteroidia;o__Bacteroidales;f__Rikenellaceae;g__Alistipes	annotate	IMGVR_UViG_3300032053_000002|3300032053|Ga0315284_10000017|fragment_6_1	127.641	130.547	2.90553	0.977743	0.319088	0.200369	0.167356	0.7695	80	metabolic	Cofactor & vitamin metabolism	pncB, NAPRT1; nicotinate phosphoribosyltransferase [EC:6.3.4.21]	0.62	0.497197	0.058663	metK; S-adenosylmethionine synthetase [EC:2.5.1.6]	specific	cluster	metK; S-adenosylmethionine synthetase [EC:2.5.1.6]	specific		unassigned	TRUE	0.9	metK; S-adenosylmethionine synthetase [EC:2.5.1.6]	specific	metK; S-adenosylmethionine synthetase [EC:2.5.1.6]	specific
IMGVR_UViG_3300035657_000022|3300035657|Ga0134395_00359_106	IMGVR_UViG_3300035657_000022|3300035657|Ga0134395_00359	gut	Large intestine	physiological	Sporulation initiation factor Spo0A C terminal	high	TRUE	TRUE	Sporulation initiation factor Spo0A C terminal	annotate	FALSE	d__Bacteria;p__Bacillota;c__Clostridia;o__Lachnospirales;f__Lachnospiraceae;g__Roseburia	both	UGV-GENOME-0353638|fragment_1_63	4.83861	5.86954	1.03093	0.82436	0.809794	0.716216	0.675883	0.984283	19	regulatory	Transcriptional regulation	anti-repressor Ant	0.983668	0.964052	0.626271	Sporulation initiation factor Spo0A C terminal	specific	cluster	Sporulation initiation factor Spo0A C terminal	specific	Transcriptional regulation	L1	TRUE	0.9	Sporulation initiation factor Spo0A C terminal	specific	Sporulation initiation factor Spo0A C terminal	specific
IMGVR_UViG_3300035657_000022|3300035657|Ga0134395_00359_107	IMGVR_UViG_3300035657_000022|3300035657|Ga0134395_00359	gut	Large intestine	regulatory	anti-repressor	high	TRUE	TRUE	anti-repressor	annotate	FALSE	d__Bacteria;p__Bacillota;c__Clostridia;o__Lachnospirales;f__Lachnospiraceae;g__Roseburia	both	UGV-GENOME-0353638|fragment_1_63	6.23848	7.31815	1.07967	0.852467	0.748119	0.670716	0.608708	1.26905	19	regulatory	Transcriptional regulation	anti-repressor Ant	0.95302	0.906977	0.512346	anti-repressor	specific	cluster	anti-repressor	specific	Transcriptional regulation	L1	TRUE	0.9	anti-repressor	specific	anti-repressor	specific
IMGVR_UViG_3300035657_000022|3300035657|Ga0134395_00359_56	IMGVR_UViG_3300035657_000022|3300035657|Ga0134395_00359	gut	Large intestine	regulatory	Phage regulatory protein Rha (Phage_pRha)	high	TRUE	TRUE	Phage regulatory protein Rha (Phage_pRha)	annotate	FALSE	d__Bacteria;p__Bacillota;c__Clostridia;o__Lachnospirales;f__Lachnospiraceae;g__Roseburia	both	UGV-GENOME-0337271_1|fragment_1_55	12.6957	13.2128	0.517121	0.960862	0.732807	0.67144	0.60833	0.724587	12	regulatory	Transcriptional regulation	Phage regulatory protein Rha (Phage_pRha)	0.961932	0.958986	0.864903	Phage regulatory protein Rha (Phage_pRha)	specific	cluster	Phage regulatory protein Rha (Phage_pRha)	specific	Phage regulatory protein Rha (Phage_pRha)	specific	TRUE	0.9	Phage regulatory protein Rha (Phage_pRha)	specific	Phage regulatory protein Rha (Phage_pRha)	specific
IMGVR_UViG_3300035657_000030|3300035657|Ga0134395_00272_29	IMGVR_UViG_3300035657_000030|3300035657|Ga0134395_00272	gut	Large intestine	regulatory	anti-repressor Ant	high	TRUE	TRUE	anti-repressor Ant	annotate	FALSE	d__Bacteria;p__Bacteroidota;c__Bacteroidia;o__Bacteroidales;f__Tannerellaceae;g__Parabacteroides	both	UGV-GENOME-0376608|fragment_7_13	11.3594	11.5766	0.217262	0.981233	0.644526	0.51055	0.491137	1.40166	6	regulatory	Transcriptional regulation	anti-repressor Ant	0.912939	0.851259	0.512346	anti-repressor Ant	specific	cluster	anti-repressor Ant	specific	Transcriptional regulation	L1	TRUE	0.9	anti-repressor Ant	specific	anti-repressor Ant	specific
IMGVR_UViG_3300035657_000031|3300035657|Ga0134395_01369_19	IMGVR_UViG_3300035657_000031|3300035657|Ga0134395_01369	gut	Large intestine	regulatory	transcriptional repressor	high	TRUE	TRUE	transcriptional repressor	annotate	FALSE	d__Bacteria;p__Actinomycetota;c__Actinomycetes;o__Actinomycetales;f__Bifidobacteriaceae;g__Bifidobacterium	both	IMGVR_UViG_3300029754_000005|3300029754|Ga0243778_100596|fragment_3_19	24.4726	48.5911	24.1185	0.503644	0.954788	0.797215	0.69825	0.824324	61	regulatory	Transcriptional regulation	transcriptional repressor	0.994056	0.981295	0.88959	transcriptional repressor	specific	cluster	transcriptional repressor	specific	transcriptional repressor	specific	TRUE	0.9	transcriptional repressor	specific	transcriptional repressor	specific
IMGVR_UViG_3300035657_000031|3300035657|Ga0134395_01369_20	IMGVR_UViG_3300035657_000031|3300035657|Ga0134395_01369	gut	Large intestine	physiological	toxin	high	TRUE	TRUE	toxin	annotate	FALSE	d__Bacteria;p__Actinomycetota;c__Actinomycetes;o__Actinomycetales;f__Bifidobacteriaceae;g__Bifidobacterium	both	IMGVR_UViG_3300029754_000005|3300029754|Ga0243778_100596|fragment_3_20	6.10876	18.2167	12.1079	0.335339	1	0.800206	0.707962	0.246851	60	physiological	Toxin-antitoxin systems	toxin	0.994056	0.996008	0.982659	toxin	specific	cluster	toxin	specific	toxin	specific	TRUE	0.9	toxin	specific	toxin	specific
IMGVR_UViG_3300035657_000032|3300035657|Ga0134395_00249_23	IMGVR_UViG_3300035657_000032|3300035657|Ga0134395_00249	gut	Large intestine	regulatory	transcriptional regulator	high	TRUE	TRUE	transcriptional regulator	annotate	FALSE	d__Bacteria;p__Bacillota;c__Clostridia;o__Lachnospirales;f__Lachnospiraceae;g__Blautia_A	both	IMGVR_UViG_3300029354_000003|3300029354|Ga0243832_100552|fragment_3_41	14.8188				1	1	1	0.731205	19	regulatory	Transcriptional regulation	transcriptional regulator	1	1	1	transcriptional regulator	specific	cluster	transcriptional regulator	specific	transcriptional regulator	specific	TRUE	0.9	transcriptional regulator	specific	transcriptional regulator	specific
IMGVR_UViG_3300035657_000032|3300035657|Ga0134395_00249_40	IMGVR_UViG_3300035657_000032|3300035657|Ga0134395_00249	gut	Large intestine	regulatory	anti-repressor Ant	high	TRUE	TRUE	anti-repressor Ant	annotate	FALSE	d__Bacteria;p__Bacillota;c__Clostridia;o__Lachnospirales;f__Lachnospiraceae;g__Blautia_A	both	UGV-GENOME-0243915_1|fragment_2_40	8.6513	12.6589	4.00761	0.683416	1	0.979877	0.962518	0.784611	42	regulatory	Transcriptional regulation	anti-repressor Ant	0.998426	1	0.989754	anti-repressor Ant	specific	cluster	anti-repressor Ant	specific	anti-repressor Ant	specific	TRUE	0.9	anti-repressor Ant	specific	anti-repressor Ant	specific
IMGVR_UViG_3300035657_000032|3300035657|Ga0134395_00249_91	IMGVR_UViG_3300035657_000032|3300035657|Ga0134395_00249	gut	Large intestine	regulatory	anti-repressor	high	TRUE	TRUE	anti-repressor	annotate	FALSE	d__Bacteria;p__Bacillota;c__Clostridia;o__Lachnospirales;f__Lachnospiraceae;g__Blautia_A	both	UGV-GENOME-0349743|fragment_5_12	7.03061	7.04157	0.0109529	0.998445	0.401713	0.328669	0.340564	1.36844	7	regulatory	Transcriptional regulation	anti-repressor Ant	0.887136	0.637523	0.220703	anti-repressor	specific	cluster	anti-repressor	specific		unassigned	TRUE	0.9	anti-repressor	specific	anti-repressor	specific
IMGVR_UViG_3300035657_000032|3300035657|Ga0134395_00249_95	IMGVR_UViG_3300035657_000032|3300035657|Ga0134395_00249	gut	Large intestine	regulatory	K02477; two-component system, LytTR family, response regulator	high	TRUE	TRUE	K02477; two-component system, LytTR family, response regulator	annotate	FALSE	d__Bacteria;p__Bacillota;c__Clostridia;o__Lachnospirales;f__Lachnospiraceae;g__Blautia_A	both	circular_virus_79134|fragment_6_39	21.786	21.9412	0.155176	0.992928	0.787361	0.475699	0.514983	0.986566	13	regulatory	Signal transduction & two-component systems	K02477; two-component system, LytTR family, response regulator	0.942038	0.964052	0.77095	agrA, blpR, fsrA; two-component system, LytTR family, response regulator AgrA	specific	cluster	agrA, blpR, fsrA; two-component system, LytTR family, response regulator AgrA	specific	Signal transduction & two-component systems	L1	TRUE	0.9	agrA, blpR, fsrA; two-component system, LytTR family, response regulator AgrA	specific	agrA, blpR, fsrA; two-component system, LytTR family, response regulator AgrA	specific
IMGVR_UViG_3300035657_000033|3300035657|Ga0134395_00746_24	IMGVR_UViG_3300035657_000033|3300035657|Ga0134395_00746	gut	Large intestine	unclassified	transposase	high	FALSE	TRUE	transposase	annotate	FALSE	d__Bacteria;p__Bacillota;c__Clostridia;o__Lachnospirales;f__Lachnospiraceae;g__Hominiventricola	de_novo	MK448328.1|fragment_1_24	90.9037	99.6498	8.74605	0.912232	0.613572	0.470785	0.431621	2.16296	3	regulatory	Transcriptional regulation	transcriptional activator	0.851827	0.422285	0.256649		unassigned	none		unassigned		unassigned	TRUE	0.9	regulatory	category	regulatory	category
IMGVR_UViG_3300035657_000033|3300035657|Ga0134395_00746_5	IMGVR_UViG_3300035657_000033|3300035657|Ga0134395_00746	gut	Large intestine	regulatory	parB, spo0J; ParB family transcriptional regulator, chromosome partitioning protein	high	TRUE	TRUE	parB, spo0J; ParB family transcriptional regulator, chromosome partitioning protein	annotate	FALSE	d__Bacteria;p__Bacillota;c__Clostridia;o__Lachnospirales;f__Lachnospiraceae;g__Hominiventricola	both	circular_virus_1383721|fragment_5_5	33.6618	35.5049	1.84309	0.948089	0.797417	0.702019	0.641291	2.03317	38	regulatory	Transcriptional regulation	parB, spo0J; ParB family transcriptional regulator, chromosome partitioning protein	0.926966	0.87395	0.786047	parB, spo0J; ParB family transcriptional regulator, chromosome partitioning protein	specific	cluster	parB, spo0J; ParB family transcriptional regulator, chromosome partitioning protein	specific	parB, spo0J; ParB family transcriptional regulator, chromosome partitioning protein	specific	TRUE	0.9	parB, spo0J; ParB family transcriptional regulator, chromosome partitioning protein	specific	parB, spo0J; ParB family transcriptional regulator, chromosome partitioning protein	specific
IMGVR_UViG_3300035657_000035|3300035657|Ga0134395_00408_44	IMGVR_UViG_3300035657_000035|3300035657|Ga0134395_00408	gut	Large intestine	regulatory	transcriptional regulator	high	TRUE	TRUE	transcriptional regulator	annotate	FALSE	d__Bacteria;p__Bacteroidota;c__Bacteroidia;o__Bacteroidales;f__Bacteroidaceae;g__Bacteroides	both	circular_virus_1208025|fragment_1_4	21.2618	29.2067	7.94481	0.727979	1	1	0.990913	1.75518	48	regulatory	Transcriptional regulation	transcriptional regulator	0.998426	0.997344	0.994975	transcriptional regulator	specific	cluster	transcriptional regulator	specific	transcriptional regulator	specific	TRUE	0.9	transcriptional regulator	specific	transcriptional regulator	specific
IMGVR_UViG_3300035657_000035|3300035657|Ga0134395_00408_62	IMGVR_UViG_3300035657_000035|3300035657|Ga0134395_00408	gut	Large intestine	regulatory	parB, spo0J; ParB family transcriptional regulator, chromosome partitioning protein	high	TRUE	TRUE	parB, spo0J; ParB family transcriptional regulator, chromosome partitioning protein	annotate	FALSE	d__Bacteria;p__Bacteroidota;c__Bacteroidia;o__Bacteroidales;f__Bacteroidaceae;g__Bacteroides	both	IMGVR_UViG_3300029358_000005|3300029358|Ga0243818_1000466|fragment_3_12	9.79747	17.1262	7.3287	0.572076	1	0.880967	0.800357	0.663344	101	regulatory	Transcriptional regulation	parB, spo0J; ParB family transcriptional regulator, chromosome partitioning protein	0.983668	0.994687	0.958005	parB, spo0J; ParB family transcriptional regulator, chromosome partitioning protein	specific	cluster	parB, spo0J; ParB family transcriptional regulator, chromosome partitioning protein	specific	parB, spo0J; ParB family transcriptional regulator, chromosome partitioning protein	specific	TRUE	0.9	parB, spo0J; ParB family transcriptional regulator, chromosome partitioning protein	specific	parB, spo0J; ParB family transcriptional regulator, chromosome partitioning protein	specific
IMGVR_UViG_3300035657_000036|3300035657|Ga0134395_02230_1	IMGVR_UViG_3300035657_000036|3300035657|Ga0134395_02230	gut	Large intestine	physiological	PemK-like, MazF-like toxin of type II toxin-antitoxin system	medium	TRUE	TRUE	PemK-like, MazF-like toxin of type II toxin-antitoxin system	annotate	FALSE	d__Bacteria;p__Bacillota;c__Clostridia;o__Lachnospirales;f__Lachnospiraceae;g__Blautia_A	both	circular_virus_1404560|fragment_2_1	3.87699				1	1	1	0.360637	2	physiological	Toxin-antitoxin systems	PemK-like, MazF-like toxin of type II toxin-antitoxin system	1	1	0.998152	PemK-like, MazF-like toxin of type II toxin-antitoxin system	specific	cluster	PemK-like, MazF-like toxin of type II toxin-antitoxin system	specific	PemK-like, MazF-like toxin of type II toxin-antitoxin system	specific	TRUE	0.9	PemK-like, MazF-like toxin of type II toxin-antitoxin system	specific	PemK-like, MazF-like toxin of type II toxin-antitoxin system	specific
IMGVR_UViG_3300035657_000036|3300035657|Ga0134395_02230_4	IMGVR_UViG_3300035657_000036|3300035657|Ga0134395_02230	gut	Large intestine	unclassified		medium	FALSE	TRUE		specific	TRUE	d__Bacteria;p__Bacillota;c__Clostridia;o__Lachnospirales;f__Lachnospiraceae;g__Blautia_A	de_novo	UGV-GENOME-0295880_1|fragment_2_4	53.7777	81.605	27.8273	0.659	1	1	0.996593	1.21586	12	regulatory	Transcriptional regulation	parB, spo0J; ParB family transcriptional regulator, chromosome partitioning protein	0.998426	0.997344	0.998152	parB, spo0J; ParB family transcriptional regulator, chromosome partitioning protein	specific	cluster	parB, spo0J; ParB family transcriptional regulator, chromosome partitioning protein	specific	parB, spo0J; ParB family transcriptional regulator, chromosome partitioning protein	specific	TRUE	0.9	parB, spo0J; ParB family transcriptional regulator, chromosome partitioning protein	specific	parB, spo0J; ParB family transcriptional regulator, chromosome partitioning protein	specific
IMGVR_UViG_3300035657_000038|3300035657|Ga0134395_00628_25	IMGVR_UViG_3300035657_000038|3300035657|Ga0134395_00628	gut	Large intestine	regulatory	DNA binding protein	high	TRUE	TRUE	DNA binding protein	annotate	FALSE	d__Bacteria;p__Bacteroidota;c__Bacteroidia;o__Bacteroidales;f__Bacteroidaceae;g__Bacteroides	both	UGV-GENOME-0301744|fragment_2_22	10.1438				1	1	1	0.515429	132	regulatory	Transcriptional regulation	DNA binding protein	0.994056	1	1	DNA binding protein	specific	cluster	DNA binding protein	specific	DNA binding protein	specific	TRUE	0.9	DNA binding protein	specific	DNA binding protein	specific
IMGVR_UViG_3300035657_000041|3300035657|Ga0134395_00342_35	IMGVR_UViG_3300035657_000041|3300035657|Ga0134395_00342	gut	Large intestine	regulatory	Putative phage ssDNA-binding domain	high	TRUE	TRUE	Putative phage ssDNA-binding domain	annotate	FALSE	d__Bacteria;p__Bacillota;c__Clostridia;o__Oscillospirales;f__Ruminococcaceae;g__Gemmiger	both	circular_virus_163682|fragment_3_33	25.2798	37.8096	12.5298	0.668609	1	1	0.997371	1.36583	29	regulatory	Transcriptional regulation	Putative phage ssDNA-binding domain	0.998426	0.997344	0.998152	Putative phage ssDNA-binding domain	specific	cluster	Putative phage ssDNA-binding domain	specific	Putative phage ssDNA-binding domain	specific	TRUE	0.9	Putative phage ssDNA-binding domain	specific	Putative phage ssDNA-binding domain	specific
IMGVR_UViG_3300035657_000049|3300035657|Ga0134395_01081_2	IMGVR_UViG_3300035657_000049|3300035657|Ga0134395_01081	gut	Large intestine	metabolic	ATPF0A, atpB; F-type H+-transporting ATPase subunit a	low	FALSE	TRUE	ATPF0A, atpB; F-type H+-transporting ATPase subunit a	annotate	FALSE	d__Bacteria;p__Actinomycetota;c__Actinomycetes;o__Actinomycetales;f__Bifidobacteriaceae;g__Bifidobacterium	de_novo	IMGVR_UViG_3300025000_000061|3300025000|Ga0209318_1000053|fragment_3_11	50.0397	54.2318	4.19211	0.9227	0.806598	0.67295	0.60064	1.6584	12	regulatory	Signal transduction & two-component systems	lepB; signal peptidase I [EC:3.4.21.89]	0.926966	0.817045	0.689474	ATPF0A, atpB; F-type H+-transporting ATPase subunit a	specific	cluster	ATPF0A, atpB; F-type H+-transporting ATPase subunit a	specific	regulatory	category	TRUE	0.9	ATPF0A, atpB; F-type H+-transporting ATPase subunit a	specific	ATPF0A, atpB; F-type H+-transporting ATPase subunit a	specific
IMGVR_UViG_3300035657_000049|3300035657|Ga0134395_01081_3	IMGVR_UViG_3300035657_000049|3300035657|Ga0134395_01081	gut	Large intestine	metabolic	metA; homoserine O-succinyltransferase/O-acetyltransferase [EC:2.3.1.46 2.3.1.31]	low	FALSE	TRUE	metA; homoserine O-succinyltransferase/O-acetyltransferase [EC:2.3.1.46 2.3.1.31]	annotate	FALSE	d__Bacteria;p__Actinomycetota;c__Actinomycetes;o__Actinomycetales;f__Bifidobacteriaceae;g__Bifidobacterium	de_novo	circular_ncldv_746996|fragment_4_3	63.4402	68.4803	5.04013	0.9264	0.896755	0.67927	0.595416	2.94374	3	metabolic	Carbohydrate metabolism	UDP-galactopyranose mutase	0.912939	0.87395	0.709236	metA; homoserine O-succinyltransferase/O-acetyltransferase [EC:2.3.1.46 2.3.1.31]	specific	cluster	metA; homoserine O-succinyltransferase/O-acetyltransferase [EC:2.3.1.46 2.3.1.31]	specific	Carbohydrate metabolism	L1	TRUE	0.9	metA; homoserine O-succinyltransferase/O-acetyltransferase [EC:2.3.1.46 2.3.1.31]	specific	metA; homoserine O-succinyltransferase/O-acetyltransferase [EC:2.3.1.46 2.3.1.31]	specific
IMGVR_UViG_3300035657_000058|3300035657|Ga0134395_01259_14	IMGVR_UViG_3300035657_000058|3300035657|Ga0134395_01259	gut	Large intestine	metabolic	GGCT; gamma-glutamylcyclotransferase [EC:4.3.2.9]	high	TRUE	TRUE	GGCT; gamma-glutamylcyclotransferase [EC:4.3.2.9]	annotate	FALSE	d__Bacteria;p__Bacillota;c__Clostridia;o__Lachnospirales;f__Lachnospiraceae;g__Pararoseburia	both	IMGVR_UViG_3300031760_000271|3300031760|Ga0326513_10000422|fragment_1_14	18.4819	44.9131	26.4312	0.411504	1	0.987944	0.934604	0.371952	22	metabolic	Amino acid metabolism	GGCT; gamma-glutamylcyclotransferase [EC:4.3.2.9]	0.998426	0.997344	0.958005	GGCT; gamma-glutamylcyclotransferase [EC:4.3.2.9]	specific	cluster	GGCT; gamma-glutamylcyclotransferase [EC:4.3.2.9]	specific	GGCT; gamma-glutamylcyclotransferase [EC:4.3.2.9]	specific	TRUE	0.9	GGCT; gamma-glutamylcyclotransferase [EC:4.3.2.9]	specific	GGCT; gamma-glutamylcyclotransferase [EC:4.3.2.9]	specific
IMGVR_UViG_3300035657_000058|3300035657|Ga0134395_01259_2	IMGVR_UViG_3300035657_000058|3300035657|Ga0134395_01259	gut	Large intestine	unclassified		high	FALSE	TRUE	transcriptional regulator	specific	TRUE	d__Bacteria;p__Bacillota;c__Clostridia;o__Lachnospirales;f__Lachnospiraceae;g__Pararoseburia	de_novo	LT985571.1|fragment_2_2	109.784	133.121	23.3375	0.82469	0.660881	0.483435	0.442898	0.866562	9	regulatory	Transcriptional regulation	Alt-like transcription activator	0.887136	0.604869	0.277219	transcriptional regulator	specific	cluster	transcriptional regulator	specific		unassigned	TRUE	0.9	transcriptional regulator	specific	transcriptional regulator	specific
IMGVR_UViG_3300035657_000058|3300035657|Ga0134395_01259_3	IMGVR_UViG_3300035657_000058|3300035657|Ga0134395_01259	gut	Large intestine	physiological	PemK-like, MazF-like toxin of type II toxin-antitoxin system	high	TRUE	TRUE	PemK-like, MazF-like toxin of type II toxin-antitoxin system	annotate	FALSE	d__Bacteria;p__Bacillota;c__Clostridia;o__Lachnospirales;f__Lachnospiraceae;g__Pararoseburia	both	circular_virus_1221641|fragment_3_3	4.23688	8.50925	4.27237	0.497914	1	1	0.992112	0.567625	12	physiological	Toxin-antitoxin systems	PemK-like, MazF-like toxin of type II toxin-antitoxin system	1	1	0.998152	PemK-like, MazF-like toxin of type II toxin-antitoxin system	specific	cluster	PemK-like, MazF-like toxin of type II toxin-antitoxin system	specific	PemK-like, MazF-like toxin of type II toxin-antitoxin system	specific	TRUE	0.9	PemK-like, MazF-like toxin of type II toxin-antitoxin system	specific	PemK-like, MazF-like toxin of type II toxin-antitoxin system	specific
IMGVR_UViG_3300035657_000062|3300035657|Ga0134395_01400_28	IMGVR_UViG_3300035657_000062|3300035657|Ga0134395_01400	gut	Large intestine	regulatory	Cro/C1-type HTH DNA-binding domain	high	TRUE	TRUE	Cro/C1-type HTH DNA-binding domain	annotate	FALSE	d__Bacteria;p__Bacillota;c__Clostridia;o__Oscillospirales;f__Ruminococcaceae;g__Faecalibacterium	both	MN988496.1|fragment_2_28	50.8657	52.8875	2.02184	0.961771	0.458969	0.407466	0.398348	1.51619	2	regulatory	Transcriptional regulation	transcriptional repressor	0.851827	0.550459	0.358566	Cro/C1-type HTH DNA-binding domain	specific	cluster	Cro/C1-type HTH DNA-binding domain	specific		unassigned	TRUE	0.9	Cro/C1-type HTH DNA-binding domain	specific	Cro/C1-type HTH DNA-binding domain	specific
IMGVR_UViG_3300035657_000064|3300035657|Ga0134395_02076_8	IMGVR_UViG_3300035657_000064|3300035657|Ga0134395_02076	gut	Large intestine	regulatory	transcriptional regulator	medium	TRUE	TRUE	transcriptional regulator	annotate	FALSE	d__Bacteria;p__Bacteroidota;c__Bacteroidia;o__Bacteroidales;f__Bacteroidaceae;g__Bacteroides	both	IMGVR_UViG_3300016738_000004|3300016738|Ga0183096_1000501|fragment_1_8	4.91435	7.41376	2.49941	0.662869	1	0.985672	0.954226	0.589285	24	regulatory	Transcriptional regulation	transcriptional regulator	0.998426	1	0.989754	transcriptional regulator	specific	cluster	transcriptional regulator	specific	transcriptional regulator	specific	TRUE	0.9	transcriptional regulator	specific	transcriptional regulator	specific
IMGVR_UViG_3300035657_000068|3300035657|Ga0134395_01170_2	IMGVR_UViG_3300035657_000068|3300035657|Ga0134395_01170	gut	Large intestine	regulatory	DNA binding protein	high	TRUE	TRUE	DNA binding protein	annotate	FALSE	d__Bacteria;p__Bacteroidota;c__Bacteroidia;o__Bacteroidales;f__Bacteroidaceae;g__Bacteroides	both	UGV-GENOME-0368331|fragment_4_2	60.52	101.611	41.0912	0.595604	1	0.991164	0.992279	0.726466	54	regulatory	Transcriptional regulation	DNA binding protein	0.998426	0.997344	0.994975	DNA binding protein	specific	cluster	DNA binding protein	specific	DNA binding protein	specific	TRUE	0.9	DNA binding protein	specific	DNA binding protein	specific
IMGVR_UViG_3300035657_000069|3300035657|Ga0134395_01354_3	IMGVR_UViG_3300035657_000069|3300035657|Ga0134395_01354	gut	Large intestine	regulatory	Cro/C1-type HTH DNA-binding domain	medium	TRUE	TRUE	Cro/C1-type HTH DNA-binding domain	annotate	FALSE	d__Bacteria;p__Bacillota;c__Clostridia;o__Oscillospirales;f__Ruminococcaceae;g__Faecalibacterium	both	UGV-GENOME-0343963|fragment_1_3	17.5212	46.2556	28.7344	0.378791	0.992322	0.950063	0.903531	0.442278	18	regulatory	Transcriptional regulation	Cro/C1-type HTH DNA-binding domain	0.998426	0.997344	0.993548	Cro/C1-type HTH DNA-binding domain	specific	cluster	Cro/C1-type HTH DNA-binding domain	specific	Cro/C1-type HTH DNA-binding domain	specific	TRUE	0.9	Cro/C1-type HTH DNA-binding domain	specific	Cro/C1-type HTH DNA-binding domain	specific
IMGVR_UViG_3300035657_000070|3300035657|Ga0134395_03211_3	IMGVR_UViG_3300035657_000070|3300035657|Ga0134395_03211	gut	Large intestine	metabolic	TC.SSS; solute:Na+ symporter, SSS family	medium	TRUE	TRUE	TC.SSS; solute:Na+ symporter, SSS family	annotate	FALSE	d__Bacteria;p__Bacillota;c__Clostridia;o__Oscillospirales;f__Oscillospiraceae	both	IMGVR_UViG_3300021256_000013|3300021256|Ga0223826_10000656|fragment_1_9	20.0573	26.2116	6.15429	0.765207	0.916512	0.794512	0.713069	1.05753	11	metabolic	Metabolic substrate transport	TC.SSS; solute:Na+ symporter, SSS family	0.983668	0.94109	0.83542	TC.SSS; solute:Na+ symporter, SSS family	specific	cluster	TC.SSS; solute:Na+ symporter, SSS family	specific	TC.SSS; solute:Na+ symporter, SSS family	specific	TRUE	0.9	TC.SSS; solute:Na+ symporter, SSS family	specific	TC.SSS; solute:Na+ symporter, SSS family	specific
IMGVR_UViG_3300035657_000074|3300035657|Ga0134395_00445_63	IMGVR_UViG_3300035657_000074|3300035657|Ga0134395_00445	gut	Large intestine	unclassified	single strand annealing protein	high	FALSE	TRUE	single strand annealing protein	annotate	FALSE	d__Bacteria;p__Actinomycetota;c__Actinomycetes;o__Actinomycetales;f__Bifidobacteriaceae;g__Bifidobacterium	de_novo	IMGVR_UViG_3300017681_000005|3300017681|Ga0182226_1000002|fragment_1_64	58.2133	82.4661	24.2528	0.705906	1	0.988517	0.986117	0.898389	15	regulatory	Transcriptional regulation	Putative phage ssDNA-binding domain	0.998426	0.997344	0.989754	Putative phage ssDNA-binding domain	specific	embedding	Transcriptional regulation	L1	Putative phage ssDNA-binding domain	specific	TRUE	0.9	Putative phage ssDNA-binding domain	specific	Putative phage ssDNA-binding domain	specific
IMGVR_UViG_3300035657_000078|3300035657|Ga0134395_01987_10	IMGVR_UViG_3300035657_000078|3300035657|Ga0134395_01987	gut	Large intestine	unclassified	cyanobacterial phosphoribosylglycinamide formyltransferase	high	FALSE	TRUE	cyanobacterial phosphoribosylglycinamide formyltransferase	annotate	FALSE	d__Bacteria;p__Bacteroidota;c__Bacteroidia;o__Bacteroidales;f__Bacteroidaceae;g__Bacteroides	de_novo	circular_virus_1414624|fragment_2_10	40.0763	46.0151	5.93872	0.87094	0.851055	0.729155	0.665258	0.866371	24	metabolic	Other	Formyl transferase	0.961932	0.893443	0.689474	Other	L1	embedding		unassigned	Other	L1	TRUE	0.9	Other	L1	Formyl transferase	specific
IMGVR_UViG_3300035657_000081|3300035657|Ga0134395_02015_13	IMGVR_UViG_3300035657_000081|3300035657|Ga0134395_02015	gut	Large intestine	unclassified	mglB; methyl-galactoside transport system substrate-binding protein	low	FALSE	TRUE	mglB; methyl-galactoside transport system substrate-binding protein	annotate	FALSE	d__Bacteria;p__Bacillota;c__Clostridia;o__Oscillospirales;f__Ruminococcaceae;g__Faecalibacterium	de_novo	fragment_20571_16	143.632	146.208	2.57614	0.98238	0.335981	0.223037	0.187721	1.88716	4	metabolic	Amino acid metabolism	E2.2.1.6L, ilvB, ilvG, ilvI; acetolactate synthase I/II/III large subunit [EC:2.2.1.6]	0.737079	0.239493	0.0454545		unassigned	none		unassigned		unassigned	TRUE	0.9		unassigned	metabolic	category
IMGVR_UViG_3300035657_000082|3300035657|Ga0134395_00517_18	IMGVR_UViG_3300035657_000082|3300035657|Ga0134395_00517	gut	Large intestine	regulatory	anti-repressor Ant	high	TRUE	TRUE	anti-repressor Ant	annotate	FALSE	d__Bacteria;p__Bacteroidota;c__Bacteroidia;o__Bacteroidales;f__Barnesiellaceae;g__Barnesiella	both	circular_virus_100899|fragment_2_18	3.68508	5.34674	1.66166	0.689219	1	0.991815	0.979792	0.802261	21	regulatory	Transcriptional regulation	anti-repressor Ant	1	1	0.982659	anti-repressor Ant	specific	cluster	anti-repressor Ant	specific	anti-repressor Ant	specific	TRUE	0.9	anti-repressor Ant	specific	anti-repressor Ant	specific
IMGVR_UViG_3300035657_000083|3300035657|Ga0134395_01014_8	IMGVR_UViG_3300035657_000083|3300035657|Ga0134395_01014	gut	Large intestine	regulatory	parB, spo0J; ParB family transcriptional regulator, chromosome partitioning protein	low	FALSE	TRUE	parB, spo0J; ParB family transcriptional regulator, chromosome partitioning protein	annotate	FALSE	d__Bacteria;p__Bacillota;c__Clostridia;o__Oscillospirales;f__Oscillospiraceae	de_novo	MK232081.1|fragment_4_8	47.1345	50.1825	3.04794	0.939263	0.376012	0.216734	0.179809	0.652871	43	regulatory	Signal transduction & two-component systems	resD; two-component system, OmpR family, response regulator ResD	0.737079	0.557895	0.0540811	parB, spo0J; ParB family transcriptional regulator, chromosome partitioning protein	specific	cluster	parB, spo0J; ParB family transcriptional regulator, chromosome partitioning protein	specific		unassigned	TRUE	0.9	parB, spo0J; ParB family transcriptional regulator, chromosome partitioning protein	specific	parB, spo0J; ParB family transcriptional regulator, chromosome partitioning protein	specific
IMGVR_UViG_3300035657_000085|3300035657|Ga0134395_00044_108	IMGVR_UViG_3300035657_000085|3300035657|Ga0134395_00044	gut	Large intestine	metabolic	norQ; nitric oxide reductase NorQ protein	high	TRUE	TRUE	norQ; nitric oxide reductase NorQ protein	annotate	FALSE	d__Bacteria;p__Bacteroidota;c__Bacteroidia;o__Bacteroidales;f__Bacteroidaceae	both	Station123_SUR_ALL_assembly_NODE_185_length_44216_cov_5.911030|fragment_1_7	94.8164	97.6399	2.82351	0.971082	0.65104	0.63059	0.595814	1.63923	13	metabolic	Cofactor & vitamin metabolism	cobS; cobaltochelatase CobS [EC:6.6.1.2]	0.912939	0.885246	0.688312	norQ; nitric oxide reductase NorQ protein	specific	cluster	norQ; nitric oxide reductase NorQ protein	specific	Cofactor & vitamin metabolism	L1	TRUE	0.9	norQ; nitric oxide reductase NorQ protein	specific	norQ; nitric oxide reductase NorQ protein	specific
IMGVR_UViG_3300035657_000085|3300035657|Ga0134395_00044_109	IMGVR_UViG_3300035657_000085|3300035657|Ga0134395_00044	gut	Large intestine	metabolic	cobT; cobaltochelatase CobT [EC:6.6.1.2]	high	TRUE	FALSE	cobT; cobaltochelatase CobT [EC:6.6.1.2]	annotate	FALSE	d__Bacteria;p__Bacteroidota;c__Bacteroidia;o__Bacteroidales;f__Bacteroidaceae	annotate	1834160.SAMN04634285.MBEU01000044~1-77141~chromosome_mixed_109	104.659	129.568	24.9092	0.807752	0.85024	0.600264	0.509159	0.799011	444	regulatory	Transcriptional regulation	DNA binding protein	0.887136	0.816078	0.468	cobT; cobaltochelatase CobT [EC:6.6.1.2]	specific	cluster	cobT; cobaltochelatase CobT [EC:6.6.1.2]	specific		unassigned	TRUE	0.9	cobT; cobaltochelatase CobT [EC:6.6.1.2]	specific	cobT; cobaltochelatase CobT [EC:6.6.1.2]	specific
IMGVR_UViG_3300035657_000085|3300035657|Ga0134395_00044_118	IMGVR_UViG_3300035657_000085|3300035657|Ga0134395_00044	gut	Large intestine	metabolic	mgsA; methylglyoxal synthase [EC:4.2.3.3]	high	TRUE	TRUE	mgsA; methylglyoxal synthase [EC:4.2.3.3]	annotate	FALSE	d__Bacteria;p__Bacteroidota;c__Bacteroidia;o__Bacteroidales;f__Bacteroidaceae	both	circular_virus_119085|fragment_1_78	11.6005	37.7622	26.1617	0.307198	0.994482	0.966827	0.925463	0.414289	84	metabolic	Carbohydrate metabolism	mgsA; methylglyoxal synthase [EC:4.2.3.3]	0.998426	0.997344	0.994975	mgsA; methylglyoxal synthase [EC:4.2.3.3]	specific	cluster	mgsA; methylglyoxal synthase [EC:4.2.3.3]	specific	mgsA; methylglyoxal synthase [EC:4.2.3.3]	specific	TRUE	0.9	mgsA; methylglyoxal synthase [EC:4.2.3.3]	specific	mgsA; methylglyoxal synthase [EC:4.2.3.3]	specific
IMGVR_UViG_3300035657_000085|3300035657|Ga0134395_00044_124	IMGVR_UViG_3300035657_000085|3300035657|Ga0134395_00044	gut	Large intestine	metabolic	ftnA, ftn; ferritin [EC:1.16.3.2]	high	TRUE	TRUE	ftnA, ftn; ferritin [EC:1.16.3.2]	annotate	FALSE	d__Bacteria;p__Bacteroidota;c__Bacteroidia;o__Bacteroidales;f__Bacteroidaceae	both	circular_virus_119085|fragment_1_84	12.2614	52.9662	40.7048	0.231495	1	1	0.988719	0.246786	45	metabolic	Other inorganic element cycling	ftnA, ftn; ferritin [EC:1.16.3.2]	0.998426	1	1	ftnA, ftn; ferritin [EC:1.16.3.2]	specific	cluster	ftnA, ftn; ferritin [EC:1.16.3.2]	specific	ftnA, ftn; ferritin [EC:1.16.3.2]	specific	TRUE	0.9	ftnA, ftn; ferritin [EC:1.16.3.2]	specific	ftnA, ftn; ferritin [EC:1.16.3.2]	specific
IMGVR_UViG_3300035657_000085|3300035657|Ga0134395_00044_29	IMGVR_UViG_3300035657_000085|3300035657|Ga0134395_00044	gut	Large intestine	unclassified		high	FALSE	TRUE	Helix-turn-helix domain	specific	TRUE	d__Bacteria;p__Bacteroidota;c__Bacteroidia;o__Bacteroidales;f__Bacteroidaceae	de_novo	IMGVR_UViG_3300021356_000004|3300021356|Ga0213858_10000004|fragment_1_11	149.955	154.754	4.79816	0.968995	0.324795	0.194395	0.160586	1.26505	11	regulatory	Transcriptional regulation	Helix-turn-helix domain	0.653846	0.239493	0.0338346	Helix-turn-helix domain	specific	cluster	Helix-turn-helix domain	specific		unassigned	TRUE	0.9	Helix-turn-helix domain	specific	Helix-turn-helix domain	specific
IMGVR_UViG_3300035657_000086|3300035657|Ga0134395_01622_3	IMGVR_UViG_3300035657_000086|3300035657|Ga0134395_01622	gut	Large intestine	regulatory	transcriptional repressor	high	TRUE	TRUE	transcriptional repressor	annotate	FALSE	d__Bacteria;p__Bacteroidota;c__Bacteroidia;o__Bacteroidales;f__Barnesiellaceae	both	UGV-GENOME-0310332_1|fragment_1_3	11.2206	17.6081	6.38744	0.637244	1	1	0.984472	0.842819	12	regulatory	Transcriptional regulation	transcriptional repressor	1	1	0.998152	transcriptional repressor	specific	cluster	transcriptional repressor	specific	transcriptional repressor	specific	TRUE	0.9	transcriptional repressor	specific	transcriptional repressor	specific
IMGVR_UViG_3300035657_000087|3300035657|Ga0134395_00642_55	IMGVR_UViG_3300035657_000087|3300035657|Ga0134395_00642	gut	Large intestine	regulatory	DNA binding protein	high	TRUE	TRUE	DNA binding protein	annotate	FALSE	d__Bacteria;p__Bacteroidota;c__Bacteroidia;o__Bacteroidales;f__Rikenellaceae;g__Alistipes	both	circular_virus_79951|fragment_1_29	4.36282	12.1274	7.76456	0.35975	1	1	0.989696	0.377042	17	regulatory	Transcriptional regulation	DNA binding protein	1	1	1	DNA binding protein	specific	cluster	DNA binding protein	specific	DNA binding protein	specific	TRUE	0.9	DNA binding protein	specific	DNA binding protein	specific
IMGVR_UViG_3300035657_000088|3300035657|Ga0134395_02866_10	IMGVR_UViG_3300035657_000088|3300035657|Ga0134395_02866	gut	Large intestine	unclassified		medium	FALSE	TRUE		unassigned	TRUE	d__Bacteria;p__Bacteroidota;c__Bacteroidia;o__Bacteroidales;f__Bacteroidaceae;g__Bacteroides	de_novo	circular_virus_440031|fragment_2_10	57.1538	58.5047	1.35086	0.97691	0.371056	0.200141	0.165466	3.00197	1	physiological	Toxin-antitoxin systems	yoeB; toxin YoeB [EC:3.1.-.-]	0.783677	0.233813	0.0288936		unassigned	none		unassigned		unassigned	TRUE	0.9		unassigned	physiological	category
IMGVR_UViG_3300035657_000099|3300035657|Ga0134395_01935_2	IMGVR_UViG_3300035657_000099|3300035657|Ga0134395_01935	gut	Large intestine	unclassified		high	FALSE	TRUE	CYP81F; indol-3-yl-methylglucosinolate hydroxylase [EC:1.14.-.-]	specific	TRUE	d__Bacteria;p__Bacillota;c__Clostridia;o__Lachnospirales;f__Lachnospiraceae	de_novo	circular_virus_517701|fragment_4_2	100.246	117.535	17.289	0.852903	0.714203	0.538998	0.48578	0.799491	29	regulatory	Transcriptional regulation	rghR; HTH-type transcriptional regulator, competence development regulator	0.887136	0.816078	0.457179	CYP81F; indol-3-yl-methylglucosinolate hydroxylase [EC:1.14.-.-]	specific	cluster	CYP81F; indol-3-yl-methylglucosinolate hydroxylase [EC:1.14.-.-]	specific		unassigned	TRUE	0.9	CYP81F; indol-3-yl-methylglucosinolate hydroxylase [EC:1.14.-.-]	specific	CYP81F; indol-3-yl-methylglucosinolate hydroxylase [EC:1.14.-.-]	specific
IMGVR_UViG_3300035657_000101|3300035657|Ga0134395_01658_12	IMGVR_UViG_3300035657_000101|3300035657|Ga0134395_01658	gut	Large intestine	regulatory	DNA binding protein	medium	TRUE	TRUE	DNA binding protein	annotate	FALSE	d__Bacteria;p__Bacillota;c__Clostridia;o__Oscillospirales;f__Butyricicoccaceae;g__Agathobaculum	both	UGV-GENOME-0311107|fragment_2_12	26.7907				1	1	1	1.275	167	regulatory	Transcriptional regulation	DNA binding protein	0.994056	1	0.998152	DNA binding protein	specific	cluster	DNA binding protein	specific	DNA binding protein	specific	TRUE	0.9	DNA binding protein	specific	DNA binding protein	specific
IMGVR_UViG_3300035657_000106|3300035657|Ga0134395_01401_1	IMGVR_UViG_3300035657_000106|3300035657|Ga0134395_01401	gut	Large intestine	unclassified	yknZ, yvrN; antimicrobial peptide resistance transport system permease protein	low	FALSE	TRUE	yknZ, yvrN; antimicrobial peptide resistance transport system permease protein	annotate	FALSE	d__Bacteria;p__Bacillota;c__Clostridia;o__Oscillospirales;f__Ruminococcaceae;g__Faecalibacterium	de_novo	fragment_32735_1	109.539	114.316	4.77695	0.958213	0.511306	0.409646	0.354596	1.51725	1	metabolic	Metabolic substrate transport	xylH; D-xylose transport system permease protein	0.851827	0.497197	0.256649	Metabolic substrate transport	L1	cluster	Metabolic substrate transport	L1		unassigned	TRUE	0.9	macB; macrolide transport system ATP-binding/permease protein [EC:7.6.2.-]	specific	macB; macrolide transport system ATP-binding/permease protein [EC:7.6.2.-]	specific
IMGVR_UViG_3300035657_000106|3300035657|Ga0134395_01401_5	IMGVR_UViG_3300035657_000106|3300035657|Ga0134395_01401	gut	Large intestine	physiological	abiQ; protein AbiQ	medium	TRUE	TRUE	abiQ; protein AbiQ	annotate	FALSE	d__Bacteria;p__Bacillota;c__Clostridia;o__Oscillospirales;f__Ruminococcaceae;g__Faecalibacterium	both	DTR_387794|fragment_1_22	53.5287	57.5614	4.03271	0.929941	0.729876	0.622658	0.595921	2.4354	22	physiological	Defense & anti-defense systems	abiQ; protein AbiQ	0.88777	0.87395	0.674312	abiQ; protein AbiQ	specific	cluster	abiQ; protein AbiQ	specific	Defense & anti-defense systems	L1	TRUE	0.9	abiQ; protein AbiQ	specific	abiQ; protein AbiQ	specific
IMGVR_UViG_3300035657_000106|3300035657|Ga0134395_01401_7	IMGVR_UViG_3300035657_000106|3300035657|Ga0134395_01401	gut	Large intestine	regulatory	dicA; HTH-type transcriptional regulator, cell division transcriptional repressor	medium	TRUE	FALSE	dicA; HTH-type transcriptional regulator, cell division transcriptional repressor	annotate	FALSE	d__Bacteria;p__Bacillota;c__Clostridia;o__Oscillospirales;f__Ruminococcaceae;g__Faecalibacterium	annotate	LR796223.1|fragment_3_7	110.651	117.358	6.70668	0.942853	0.495353	0.449727	0.411227	0.806234	40	regulatory	Transcriptional regulation	dicA; HTH-type transcriptional regulator, cell division transcriptional repressor	0.887136	0.794872	0.468	dicA; HTH-type transcriptional regulator, cell division transcriptional repressor	specific	cluster	dicA; HTH-type transcriptional regulator, cell division transcriptional repressor	specific		unassigned	TRUE	0.9	rghR; HTH-type transcriptional regulator, competence development regulator	specific	rghR; HTH-type transcriptional regulator, competence development regulator	specific
IMGVR_UViG_3300035657_000120|3300035657|Ga0134395_01821_1	IMGVR_UViG_3300035657_000120|3300035657|Ga0134395_01821	gut	Large intestine	unclassified	transposase	high	FALSE	TRUE	transposase	annotate	FALSE	d__Bacteria;p__Bacteroidota;c__Bacteroidia;o__Bacteroidales;f__Bacteroidaceae;g__Bacteroides	de_novo	circular_virus_676998|fragment_5_1	159.371	162.602	3.23094	0.98013	0.304158	0.150466	0.131855	2.80075	2	regulatory	Transcriptional regulation	HTH DNA binding protein	0.752588	0.19973	0.0222222		unassigned	none		unassigned		unassigned	TRUE	0.9		unassigned	regulatory	category
IMGVR_UViG_3300035657_000141|3300035657|Ga0134395_01083_2	IMGVR_UViG_3300035657_000141|3300035657|Ga0134395_01083	gut	Large intestine	regulatory	anti-repressor Ant	low	FALSE	TRUE	anti-repressor Ant	annotate	FALSE	d__Bacteria;p__Bacteroidota;c__Bacteroidia;o__Bacteroidales;f__Bacteroidaceae;g__Bacteroides	de_novo	circular_virus_1226028|fragment_1_5	23.9691	30.5448	6.57572	0.784719	0.904324	0.72792	0.66617	1.11375	17	regulatory	Transcriptional regulation	anti-repressor Ant	0.97028	0.94109	0.688312	anti-repressor Ant	specific	cluster	anti-repressor Ant	specific	Transcriptional regulation	L1	TRUE	0.9	anti-repressor Ant	specific	anti-repressor Ant	specific
IMGVR_UViG_3300035657_000162|3300035657|Ga0134395_00110|43423-94947_32	IMGVR_UViG_3300035657_000162|3300035657|Ga0134395_00110|43423-94947	gut	Large intestine	metabolic	speD, AMD1; S-adenosylmethionine decarboxylase [EC:4.1.1.50]	high	TRUE	FALSE	speD, AMD1; S-adenosylmethionine decarboxylase [EC:4.1.1.50]	annotate	FALSE	d__Bacteria;p__Bacteroidota;c__Bacteroidia;o__Bacteroidales;f__Bacteroidaceae;g__Bacteroides	annotate	IMGVR_UViG_3300025276_000122|3300025276|Ga0208814_1000332|fragment_2_2	116.531	132.479	15.9479	0.879619	1	0.797053	0.707783	1.5736	11	metabolic	Amino acid metabolism	speD, AMD1; S-adenosylmethionine decarboxylase [EC:4.1.1.50]	0.97028	0.964052	0.929677	S-adenosylmethionine decarboxylase	specific	cluster	S-adenosylmethionine decarboxylase	specific	speD, AMD1; S-adenosylmethionine decarboxylase [EC:4.1.1.50]	specific	TRUE	0.9	S-adenosylmethionine decarboxylase	specific	S-adenosylmethionine decarboxylase	specific
IMGVR_UViG_3300035657_000162|3300035657|Ga0134395_00110|43423-94947_38	IMGVR_UViG_3300035657_000162|3300035657|Ga0134395_00110|43423-94947	gut	Large intestine	physiological	higA-1; antitoxin HigA-1	high	TRUE	TRUE	higA-1; antitoxin HigA-1	annotate	FALSE	d__Bacteria;p__Bacteroidota;c__Bacteroidia;o__Bacteroidales;f__Bacteroidaceae;g__Bacteroides	both	circular_virus_668144|fragment_1_22	26.7205	26.9607	0.240223	0.99109	0.611691	0.53073	0.461849	1.17934	49	physiological	Toxin-antitoxin systems	higA-1; antitoxin HigA-1	0.942038	0.883929	0.631447	higA-1; antitoxin HigA-1	specific	cluster	higA-1; antitoxin HigA-1	specific	Toxin-antitoxin systems	L1	TRUE	0.9	higA-1; antitoxin HigA-1	specific	higA-1; antitoxin HigA-1	specific
IMGVR_UViG_3300035657_000162|3300035657|Ga0134395_00110|43423-94947_39	IMGVR_UViG_3300035657_000162|3300035657|Ga0134395_00110|43423-94947	gut	Large intestine	unclassified		high	FALSE	TRUE	higB-1; toxin HigB-1	specific	TRUE	d__Bacteria;p__Bacteroidota;c__Bacteroidia;o__Bacteroidales;f__Bacteroidaceae;g__Bacteroides	de_novo	UGV-GENOME-0312551|fragment_1_3	116.384	127.899	11.5155	0.909965	0.756257	0.548506	0.462627	0.843062	43	physiological	Toxin-antitoxin systems	higB-1; toxin HigB-1	0.845196	0.816078	0.423423	higB-1; toxin HigB-1	specific	cluster	higB-1; toxin HigB-1	specific		unassigned	TRUE	0.9	higB-1; toxin HigB-1	specific	higB-1; toxin HigB-1	specific
IMGVR_UViG_3300035657_000163|3300035657|Ga0134395_00121|5359-110933_66	IMGVR_UViG_3300035657_000163|3300035657|Ga0134395_00121|5359-110933	gut	Large intestine	physiological	AAA domain, putative AbiEii toxin, Type IV TA system	high	TRUE	TRUE	AAA domain, putative AbiEii toxin, Type IV TA system	annotate	FALSE	d__Bacteria;p__Bacteroidota;c__Bacteroidia;o__Bacteroidales;f__Bacteroidaceae;g__Bacteroides	both	471875.SAMN00000022.DS990201~1-192924~chromosome_mixed_174	140.913	142.258	1.34488	0.990546	0.39181	0.34062	0.314722	1.09414	5	physiological	Toxin-antitoxin systems	AAA domain, putative AbiEii toxin, Type IV TA system	0.827448	0.588529	0.298319	AAA domain, putative AbiEii toxin, Type IV TA system	specific	cluster	AAA domain, putative AbiEii toxin, Type IV TA system	specific		unassigned	TRUE	0.9	AAA domain, putative AbiEii toxin, Type IV TA system	specific	AAA domain, putative AbiEii toxin, Type IV TA system	specific
IMGVR_UViG_3300035657_000165|3300035657|Ga0134395_00156|1-50993_11	IMGVR_UViG_3300035657_000165|3300035657|Ga0134395_00156|1-50993	gut	Large intestine	regulatory	Enterobacter phage Enc34, ssDNA-binding protein	high	TRUE	TRUE	Enterobacter phage Enc34, ssDNA-binding protein	annotate	FALSE	d__Bacteria;p__Bacillota;c__Clostridia;o__Oscillospirales;f__Oscillospiraceae	both	FM864213.1|fragment_3_9	4.75577	5.45936	0.703586	0.871123	0.880959	0.780373	0.751811	0.733717	136	regulatory	Transcriptional regulation	Enterobacter phage Enc34, ssDNA-binding protein	0.985075	0.981295	0.83542	Enterobacter phage Enc34, ssDNA-binding protein	specific	cluster	Enterobacter phage Enc34, ssDNA-binding protein	specific	Enterobacter phage Enc34, ssDNA-binding protein	specific	TRUE	0.9	Gp2.5-like ssDNA binding protein and ssDNA annealing protein	specific	Gp2.5-like ssDNA binding protein and ssDNA annealing protein	specific
IMGVR_UViG_3300035657_000165|3300035657|Ga0134395_00156|1-50993_17	IMGVR_UViG_3300035657_000165|3300035657|Ga0134395_00156|1-50993	gut	Large intestine	regulatory	transcriptional regulator	high	TRUE	TRUE	transcriptional regulator	annotate	FALSE	d__Bacteria;p__Bacillota;c__Clostridia;o__Oscillospirales;f__Oscillospiraceae	both	circular_virus_1361258|fragment_1_16	8.94215				1	1	1	0.793819	73	regulatory	Transcriptional regulation	transcriptional regulator	1	1	1	transcriptional regulator	specific	cluster	transcriptional regulator	specific	transcriptional regulator	specific	TRUE	0.9	transcriptional regulator	specific	transcriptional regulator	specific
IMGVR_UViG_3300035657_000165|3300035657|Ga0134395_00156|1-50993_20	IMGVR_UViG_3300035657_000165|3300035657|Ga0134395_00156|1-50993	gut	Large intestine	metabolic	metK; S-adenosylmethionine synthetase [EC:2.5.1.6]	high	TRUE	TRUE	metK; S-adenosylmethionine synthetase [EC:2.5.1.6]	annotate	FALSE	d__Bacteria;p__Bacillota;c__Clostridia;o__Oscillospirales;f__Oscillospiraceae	both	UGV-GENOME-0311039|fragment_1_19	7.38664				1	1	1	0.647038	52	metabolic	Amino acid metabolism	metK; S-adenosylmethionine synthetase [EC:2.5.1.6]	1	1	1	metK; S-adenosylmethionine synthetase [EC:2.5.1.6]	specific	cluster	metK; S-adenosylmethionine synthetase [EC:2.5.1.6]	specific	metK; S-adenosylmethionine synthetase [EC:2.5.1.6]	specific	TRUE	0.9	metK; S-adenosylmethionine synthetase [EC:2.5.1.6]	specific	metK; S-adenosylmethionine synthetase [EC:2.5.1.6]	specific
IMGVR_UViG_3300035657_000165|3300035657|Ga0134395_00156|1-50993_53	IMGVR_UViG_3300035657_000165|3300035657|Ga0134395_00156|1-50993	gut	Large intestine	metabolic	xfp, xpk; xylulose-5-phosphate/fructose-6-phosphate phosphoketolase [EC:4.1.2.9 4.1.2.22]	medium	TRUE	FALSE	xfp, xpk; xylulose-5-phosphate/fructose-6-phosphate phosphoketolase [EC:4.1.2.9 4.1.2.22]	annotate	FALSE	d__Bacteria;p__Bacillota;c__Clostridia;o__Oscillospirales;f__Oscillospiraceae	annotate	circular_virus_379155|fragment_1_23	154.023	164.366	10.3426	0.937076	0.548145	0.380292	0.321743	2.13341	490	regulatory	Transcriptional regulation	Gp2.5-like ssDNA binding protein and ssDNA annealing protein	0.617391	0.374147	0.14702	xfp, xpk; xylulose-5-phosphate/fructose-6-phosphate phosphoketolase [EC:4.1.2.9 4.1.2.22]	specific	cluster	xfp, xpk; xylulose-5-phosphate/fructose-6-phosphate phosphoketolase [EC:4.1.2.9 4.1.2.22]	specific		unassigned	TRUE	0.9	xfp, xpk; xylulose-5-phosphate/fructose-6-phosphate phosphoketolase [EC:4.1.2.9 4.1.2.22]	specific	xfp, xpk; xylulose-5-phosphate/fructose-6-phosphate phosphoketolase [EC:4.1.2.9 4.1.2.22]	specific
IMGVR_UViG_3300035657_000166|3300035657|Ga0134395_00174|3-31867_20	IMGVR_UViG_3300035657_000166|3300035657|Ga0134395_00174|3-31867	gut	Large intestine	regulatory	DNA binding protein	high	TRUE	TRUE	DNA binding protein	annotate	FALSE	d__Bacteria;p__Bacteroidota;c__Bacteroidia;o__Bacteroidales;f__Rikenellaceae;g__Alistipes	both	UGV-GENOME-0282055|fragment_2_20	8.12171	36.5117	28.39	0.222441	1	1	0.990711	0.287134	63	regulatory	Transcriptional regulation	DNA binding protein	1	1	0.998152	DNA binding protein	specific	cluster	DNA binding protein	specific	DNA binding protein	specific	TRUE	0.9	DNA binding protein	specific	DNA binding protein	specific
IMGVR_UViG_3300035657_000166|3300035657|Ga0134395_00174|3-31867_42	IMGVR_UViG_3300035657_000166|3300035657|Ga0134395_00174|3-31867	gut	Large intestine	regulatory	anti-repressor Ant	high	TRUE	TRUE	anti-repressor Ant	annotate	FALSE	d__Bacteria;p__Bacteroidota;c__Bacteroidia;o__Bacteroidales;f__Rikenellaceae;g__Alistipes	both	UGV-GENOME-0301201|fragment_1_3	65.6436	67.4326	1.78897	0.97347	0.285063	0.187772	0.161479	1.27185	6	regulatory	Transcriptional regulation	antB; anti-repressor protein	0.737079	0.308012	0.0454545	anti-repressor Ant	specific	cluster	anti-repressor Ant	specific		unassigned	TRUE	0.9	anti-repressor Ant	specific	anti-repressor Ant	specific
IMGVR_UViG_3300035657_000166|3300035657|Ga0134395_00174|3-31867_44	IMGVR_UViG_3300035657_000166|3300035657|Ga0134395_00174|3-31867	gut	Large intestine	regulatory	transcriptional repressor	high	TRUE	TRUE	transcriptional repressor	annotate	FALSE	d__Bacteria;p__Bacteroidota;c__Bacteroidia;o__Bacteroidales;f__Rikenellaceae;g__Alistipes	both	UGV-GENOME-0282709_1|fragment_1_42	34.7838	50.148	15.3642	0.693623	1	1	0.996558	1.12418	100	regulatory	Transcriptional regulation	transcriptional repressor	0.985075	0.997344	0.994975	transcriptional repressor	specific	cluster	transcriptional repressor	specific	transcriptional repressor	specific	TRUE	0.9	transcriptional repressor	specific	transcriptional repressor	specific
IMGVR_UViG_3300035657_000168|3300035657|Ga0134395_00190|38297-83664_23	IMGVR_UViG_3300035657_000168|3300035657|Ga0134395_00190|38297-83664	gut	Large intestine	unclassified		high	FALSE	TRUE	toxin	specific	TRUE	d__Bacteria;p__Bacteroidota;c__Bacteroidia;o__Bacteroidales;f__Bacteroidaceae;g__Bacteroides	de_novo	UGV-GENOME-0327952_1|fragment_4_18	22.432	24.5285	2.09655	0.914526	1	0.922636	0.9214	1.06325	52	physiological	Toxin-antitoxin systems	toxin	0.983668	0.981295	0.958005	toxin	specific	embedding		unassigned	toxin	specific	TRUE	0.9	toxin	specific	toxin	specific
IMGVR_UViG_3300035657_000172|3300035657|Ga0134395_00280|32645-73576_15	IMGVR_UViG_3300035657_000172|3300035657|Ga0134395_00280|32645-73576	gut	Large intestine	regulatory	DNA binding protein	high	TRUE	TRUE	DNA binding protein	annotate	FALSE	d__Bacteria;p__Bacteroidota;c__Bacteroidia;o__Bacteroidales;f__Bacteroidaceae;g__Bacteroides	both	UGV-GENOME-0323886_1|fragment_2_15	19.4605				1	1	1	1.16592	81	regulatory	Transcriptional regulation	DNA binding protein	1	1	0.998152	DNA binding protein	specific	cluster	DNA binding protein	specific	DNA binding protein	specific	TRUE	0.9	DNA binding protein	specific	DNA binding protein	specific
IMGVR_UViG_3300035657_000173|3300035657|Ga0134395_00309|26448-65475_33	IMGVR_UViG_3300035657_000173|3300035657|Ga0134395_00309|26448-65475	gut	Large intestine	regulatory	DNA binding protein	high	TRUE	TRUE	DNA binding protein	annotate	FALSE	d__Bacteria;p__Actinomycetota;c__Actinomycetes;o__Actinomycetales;f__Bifidobacteriaceae;g__Bifidobacterium	both	UGV-GENOME-0275905|fragment_1_32	4.69322	14.0108	9.31754	0.334973	1	1	0.908069	0.383537	18	regulatory	Transcriptional regulation	DNA binding protein	0.998426	0.997344	0.998152	DNA binding protein	specific	cluster	DNA binding protein	specific	DNA binding protein	specific	TRUE	0.9	DNA binding protein	specific	DNA binding protein	specific
IMGVR_UViG_3300035657_000173|3300035657|Ga0134395_00309|26448-65475_54	IMGVR_UViG_3300035657_000173|3300035657|Ga0134395_00309|26448-65475	gut	Large intestine	regulatory	anti-repressor Ant	high	TRUE	TRUE	anti-repressor Ant	annotate	FALSE	d__Bacteria;p__Actinomycetota;c__Actinomycetes;o__Actinomycetales;f__Bifidobacteriaceae;g__Bifidobacterium	both	circular_virus_61404|fragment_3_39	4.08286	5.24882	1.16596	0.777863	0.905181	0.920126	0.913241	0.773016	9	regulatory	Transcriptional regulation	anti-repressor Ant	0.994056	0.990099	0.892655	anti-repressor Ant	specific	cluster	anti-repressor Ant	specific	anti-repressor Ant	specific	TRUE	0.9	anti-repressor Ant	specific	anti-repressor Ant	specific
IMGVR_UViG_3300035657_000178|3300035657|Ga0134395_00001|157-86978_44	IMGVR_UViG_3300035657_000178|3300035657|Ga0134395_00001|157-86978	gut	Large intestine	unclassified		high	FALSE	TRUE	Transcriptional regulation	L1	TRUE	d__Bacteria;p__Bacteroidota;c__Bacteroidia;o__Bacteroidales;f__Bacteroidaceae;g__Bacteroides	de_novo	UGV-GENOME-0363718|fragment_4_84	44.3879	46.2685	1.88053	0.959356	0.518481	0.623587	0.591286	1.83979	30	regulatory	Transcriptional regulation	anti-repressor Ant	0.912939	0.913636	0.709236	Transcriptional regulation	L1	cluster	Transcriptional regulation	L1	Transcriptional regulation	L1	TRUE	0.9	anti-repressor Ant	specific	anti-repressor Ant	specific
IMGVR_UViG_3300035657_000178|3300035657|Ga0134395_00001|157-86978_52	IMGVR_UViG_3300035657_000178|3300035657|Ga0134395_00001|157-86978	gut	Large intestine	physiological	cdtB; cytolethal distending toxin subunit B	high	TRUE	FALSE	cdtB; cytolethal distending toxin subunit B	annotate	FALSE	d__Bacteria;p__Bacteroidota;c__Bacteroidia;o__Bacteroidales;f__Bacteroidaceae;g__Bacteroides	annotate	fragment_26800_27	48.8452	72.8931	24.048	0.670093	0.540881	0.324703	0.268426	0.505001	13204	regulatory	Transcriptional regulation	Transcriptional repressor NrdR-like, N-terminal domain	0.62	0.727273	0.0506555	Toxin-antitoxin systems	L1	cluster	Toxin-antitoxin systems	L1		unassigned	TRUE	0.9	cytolethal distending toxin B subunit	specific	cytolethal distending toxin B subunit	specific
IMGVR_UViG_3300035657_000179|3300035657|Ga0134395_00001|473418-545156_100	IMGVR_UViG_3300035657_000179|3300035657|Ga0134395_00001|473418-545156	gut	Large intestine	regulatory	transcriptional repressor	high	TRUE	TRUE	transcriptional repressor	annotate	FALSE	d__Bacteria;p__Bacteroidota;c__Bacteroidia;o__Bacteroidales;f__Bacteroidaceae;g__Bacteroides	both	IMGVR_UViG_3300028832_000110|3300028832|Ga0265298_10000140|fragment_1_25	47.5787				1	1	1	0.513041	37	regulatory	Transcriptional regulation	transcriptional repressor	1	1	1	transcriptional repressor	specific	cluster	transcriptional repressor	specific	transcriptional repressor	specific	TRUE	0.9	transcriptional repressor	specific	transcriptional repressor	specific
IMGVR_UViG_3300035657_000179|3300035657|Ga0134395_00001|473418-545156_39	IMGVR_UViG_3300035657_000179|3300035657|Ga0134395_00001|473418-545156	gut	Large intestine	physiological	Antitoxin SocA-like, Panacea domain	high	TRUE	TRUE	Antitoxin SocA-like, Panacea domain	annotate	FALSE	d__Bacteria;p__Bacteroidota;c__Bacteroidia;o__Bacteroidales;f__Bacteroidaceae;g__Bacteroides	both	circular_virus_547751|fragment_2_23	19.0616	24.6241	5.5625	0.774103	0.922037	0.770771	0.765548	0.909768	12	physiological	Toxin-antitoxin systems	socA; antitoxin SocA	0.983668	0.913636	0.786047	Antitoxin SocA-like, Panacea domain	specific	cluster	Antitoxin SocA-like, Panacea domain	specific	socA; antitoxin SocA	specific	TRUE	0.9	socA; antitoxin SocA	specific	socA; antitoxin SocA	specific
IMGVR_UViG_3300035657_000179|3300035657|Ga0134395_00001|473418-545156_90	IMGVR_UViG_3300035657_000179|3300035657|Ga0134395_00001|473418-545156	gut	Large intestine	unclassified	DNA binding protein	high	FALSE	TRUE	DNA binding protein	annotate	FALSE	d__Bacteria;p__Bacteroidota;c__Bacteroidia;o__Bacteroidales;f__Bacteroidaceae;g__Bacteroides	de_novo	IMGVR_UViG_3300029467_000003|3300029467|Ga0244104_100391|fragment_3_8	63.0452	67.3189	4.27365	0.936516	0.662763	0.582845	0.554893	0.816024	32	regulatory	Transcriptional regulation	Bacterial DNA-binding protein	0.912939	0.894309	0.689474	Transcriptional regulation	L1	cluster	Transcriptional regulation	L1	Transcriptional regulation	L1	TRUE	0.9	DNA binding protein	specific	DNA binding protein	specific
IMGVR_UViG_3300035657_000181|3300035657|Ga0134395_00056|94161-137037_2	IMGVR_UViG_3300035657_000181|3300035657|Ga0134395_00056|94161-137037	gut	Large intestine	physiological	abortive infection resistance protein	high	TRUE	TRUE	abortive infection resistance protein	annotate	FALSE	d__Bacteria;p__Bacillota;c__Negativicutes;o__Veillonellales;f__Dialisteraceae;g__Dialister	both	UGV-GENOME-0248631|fragment_1_2	24.3839	32.3661	7.98222	0.753377	1	0.980593	0.907534	1.78508	21	physiological	Defense & anti-defense systems	abortive infection resistance protein	0.998426	0.996008	0.958005	abortive infection resistance protein	specific	cluster	abortive infection resistance protein	specific	abortive infection resistance protein	specific	TRUE	0.9	abortive infection resistance protein	specific	abortive infection resistance protein	specific
IMGVR_UViG_3300035657_000181|3300035657|Ga0134395_00056|94161-137037_28	IMGVR_UViG_3300035657_000181|3300035657|Ga0134395_00056|94161-137037	gut	Large intestine	regulatory	transcriptional regulator	high	TRUE	FALSE	transcriptional regulator	annotate	FALSE	d__Bacteria;p__Bacillota;c__Negativicutes;o__Veillonellales;f__Dialisteraceae;g__Dialister	annotate	1130798.SAMEA3393057.CVQW01000011~344256-385110~standalone_virus_28	84.092	86.5223	2.4303	0.971911	0.335195	0.23591	0.206969	1.17352	37	regulatory	Transcriptional regulation	transcriptional activator	0.737079	0.550459	0.090812		unassigned	none		unassigned		unassigned	TRUE	0.9		unassigned	Transcriptional regulation	L1
IMGVR_UViG_3300035657_000181|3300035657|Ga0134395_00056|94161-137037_5	IMGVR_UViG_3300035657_000181|3300035657|Ga0134395_00056|94161-137037	gut	Large intestine	regulatory	lexA; repressor LexA [EC:3.4.21.88]	high	TRUE	TRUE	lexA; repressor LexA [EC:3.4.21.88]	annotate	FALSE	d__Bacteria;p__Bacillota;c__Negativicutes;o__Veillonellales;f__Dialisteraceae;g__Dialister	both	UGV-GENOME-0284318_1|fragment_1_5	27.7548	42.595	14.8402	0.651598	0.893283	0.81589	0.75563	0.637155	17	regulatory	Transcriptional regulation	lexA; repressor LexA [EC:3.4.21.88]	0.985075	0.913636	0.77748	lexA; repressor LexA [EC:3.4.21.88]	specific	cluster	lexA; repressor LexA [EC:3.4.21.88]	specific	lexA; repressor LexA [EC:3.4.21.88]	specific	TRUE	0.9	transcriptional repressor	specific	transcriptional repressor	specific
IMGVR_UViG_3300035657_000181|3300035657|Ga0134395_00056|94161-137037_6	IMGVR_UViG_3300035657_000181|3300035657|Ga0134395_00056|94161-137037	gut	Large intestine	unclassified		high	FALSE	TRUE	Helix-turn-helix	specific	TRUE	d__Bacteria;p__Bacillota;c__Negativicutes;o__Veillonellales;f__Dialisteraceae;g__Dialister	de_novo	UGV-GENOME-0284318_1|fragment_1_6	96.3735	133.622	37.2484	0.72124	0.883833	0.800284	0.742998	0.686637	67	regulatory	Transcriptional regulation	Helix-turn-helix	0.97028	0.906977	0.709236	Helix-turn-helix	specific	cluster	Helix-turn-helix	specific	Transcriptional regulation	L1	TRUE	0.9	Helix-turn-helix	specific	Helix-turn-helix	specific
IMGVR_UViG_3300035657_000187|3300035657|Ga0134395_00216|35401-87032_19	IMGVR_UViG_3300035657_000187|3300035657|Ga0134395_00216|35401-87032	gut	Large intestine	unclassified		medium	FALSE	TRUE	transcriptional regulator	specific	TRUE	d__Bacteria;p__Bacillota;c__Clostridia;o__Oscillospirales;f__Ruminococcaceae;g__Faecalibacterium	de_novo	circular_virus_280172|fragment_4_11	96.3932	114.881	18.4874	0.839073	1	0.621115	0.553839	0.750305	91	regulatory	Transcriptional regulation	transcriptional regulator	0.95302	0.964052	0.88959	transcriptional regulator	specific	embedding		unassigned	transcriptional regulator	specific	TRUE	0.9	transcriptional regulator	specific	transcriptional regulator	specific
IMGVR_UViG_3300035657_000187|3300035657|Ga0134395_00216|35401-87032_20	IMGVR_UViG_3300035657_000187|3300035657|Ga0134395_00216|35401-87032	gut	Large intestine	regulatory	transcriptional regulator	high	TRUE	TRUE	transcriptional regulator	annotate	FALSE	d__Bacteria;p__Bacillota;c__Clostridia;o__Oscillospirales;f__Ruminococcaceae;g__Faecalibacterium	both	circular_virus_1425541|fragment_1_20	28.3855	56.513	28.1274	0.502284	1	0.990437	0.978341	0.933549	29	regulatory	Transcriptional regulation	transcriptional regulator	0.998426	1	0.982659	transcriptional regulator	specific	cluster	transcriptional regulator	specific	transcriptional regulator	specific	TRUE	0.9	transcriptional regulator	specific	transcriptional regulator	specific
IMGVR_UViG_3300035657_000187|3300035657|Ga0134395_00216|35401-87032_32	IMGVR_UViG_3300035657_000187|3300035657|Ga0134395_00216|35401-87032	gut	Large intestine	unclassified		medium	FALSE	TRUE		L1	TRUE	d__Bacteria;p__Bacillota;c__Clostridia;o__Oscillospirales;f__Ruminococcaceae;g__Faecalibacterium	de_novo	Station52_SUR_ALL_assembly_NODE_173_length_36014_cov_3.952752|fragment_2_12	101.32	119.275	17.955	0.849465	0.55486	0.578382	0.52424	0.593435	383	physiological	Defense & anti-defense systems	Anti-CRISPR type V subtype A2 family	0.887136	0.851259	0.626271	Defense & anti-defense systems	L1	embedding		unassigned	Defense & anti-defense systems	L1	TRUE	0.9	Defense & anti-defense systems	L1	Anti-CRISPR type V subtype A2 family	specific
IMGVR_UViG_3300035657_000188|3300035657|Ga0134395_00225|2-60543_40	IMGVR_UViG_3300035657_000188|3300035657|Ga0134395_00225|2-60543	gut	Large intestine	regulatory	anti-repressor Ant	high	TRUE	TRUE	anti-repressor Ant	annotate	FALSE	d__Bacteria;p__Bacteroidota;c__Bacteroidia;o__Bacteroidales;f__Bacteroidaceae;g__Bacteroides	both	IMGVR_UViG_3300008737_000011|3300008737|Ga0113999_100166|fragment_1_41	12.0336	18.1532	6.11965	0.662889	1	1	0.984347	0.724516	33	regulatory	Transcriptional regulation	anti-repressor Ant	1	1	0.998152	anti-repressor Ant	specific	cluster	anti-repressor Ant	specific	anti-repressor Ant	specific	TRUE	0.9	anti-repressor Ant	specific	anti-repressor Ant	specific
IMGVR_UViG_3300035657_000188|3300035657|Ga0134395_00225|2-60543_45	IMGVR_UViG_3300035657_000188|3300035657|Ga0134395_00225|2-60543	gut	Large intestine	metabolic	UGDH, ugd; UDPglucose 6-dehydrogenase [EC:1.1.1.22]	high	TRUE	TRUE	UGDH, ugd; UDPglucose 6-dehydrogenase [EC:1.1.1.22]	annotate	FALSE	d__Bacteria;p__Bacteroidota;c__Bacteroidia;o__Bacteroidales;f__Bacteroidaceae;g__Bacteroides	both	circular_virus_1267234|fragment_2_45	14.7516	26.0562	11.3046	0.566145	0.880545	0.746039	0.673388	0.450333	51	metabolic	Carbohydrate metabolism	UGDH, ugd; UDPglucose 6-dehydrogenase [EC:1.1.1.22]	0.983668	0.94109	0.83542	transcriptional regulator	specific	cluster	transcriptional regulator	specific	UGDH, ugd; UDPglucose 6-dehydrogenase [EC:1.1.1.22]	specific	TRUE	0.9	transcriptional regulator	specific	transcriptional regulator	specific
IMGVR_UViG_3300035657_000196|3300035657|Ga0134395_00690|14979-37427_1	IMGVR_UViG_3300035657_000196|3300035657|Ga0134395_00690|14979-37427	gut	Large intestine	metabolic	pncB, NAPRT1; nicotinate phosphoribosyltransferase [EC:6.3.4.21]	high	TRUE	FALSE	pncB, NAPRT1; nicotinate phosphoribosyltransferase [EC:6.3.4.21]	annotate	FALSE	d__Bacteria;p__Bacillota;c__Clostridia;o__Oscillospirales;f__Ruminococcaceae;g__Faecalibacterium	annotate	fragment_2051_1	146.939	150.874	3.93469	0.973921	0.34676	0.211605	0.17595	2.03529	17	metabolic	Carbohydrate metabolism	prpC; 2-methylcitrate synthase [EC:2.3.3.5]	0.653846	0.239493	0.0288936	pncB, NAPRT1; nicotinate phosphoribosyltransferase [EC:6.3.4.21]	specific	cluster	pncB, NAPRT1; nicotinate phosphoribosyltransferase [EC:6.3.4.21]	specific		unassigned	TRUE	0.9	pncB, NAPRT1; nicotinate phosphoribosyltransferase [EC:6.3.4.21]	specific	pncB, NAPRT1; nicotinate phosphoribosyltransferase [EC:6.3.4.21]	specific
IMGVR_UViG_3300035657_000196|3300035657|Ga0134395_00690|14979-37427_24	IMGVR_UViG_3300035657_000196|3300035657|Ga0134395_00690|14979-37427	gut	Large intestine	regulatory	transcriptional regulator	high	TRUE	TRUE	transcriptional regulator	annotate	FALSE	d__Bacteria;p__Bacillota;c__Clostridia;o__Oscillospirales;f__Ruminococcaceae;g__Faecalibacterium	both	IMGVR_UViG_3300029113_000014|3300029113|Ga0168853_100625|fragment_2_24	14.1744				1	1	1	0.675397	25	regulatory	Transcriptional regulation	transcriptional regulator	1	1	1	transcriptional regulator	specific	cluster	transcriptional regulator	specific	transcriptional regulator	specific	TRUE	0.9	transcriptional regulator	specific	transcriptional regulator	specific
IMGVR_UViG_3300035657_000196|3300035657|Ga0134395_00690|14979-37427_26	IMGVR_UViG_3300035657_000196|3300035657|Ga0134395_00690|14979-37427	gut	Large intestine	unclassified	DNA primase	high	FALSE	TRUE	DNA primase	annotate	FALSE	d__Bacteria;p__Bacillota;c__Clostridia;o__Oscillospirales;f__Ruminococcaceae;g__Faecalibacterium	de_novo	fragment_11513_25	119.41	158.736	39.326	0.752255	1	0.970487	0.955503	0.770749	78	regulatory	Transcriptional regulation	repA; regulatory protein RepA	0.994056	0.996008	0.982659	repA; regulatory protein RepA	specific	embedding		unassigned	repA; regulatory protein RepA	specific	TRUE	0.9	repA; regulatory protein RepA	specific	repA; regulatory protein RepA	specific
IMGVR_UViG_3300035658_000004|3300035658|Ga0134396_01711_6	IMGVR_UViG_3300035658_000004|3300035658|Ga0134396_01711	gut	Large intestine	regulatory	DNA binding protein	high	TRUE	TRUE	DNA binding protein	annotate	FALSE	d__Bacteria;p__Bacillota;c__Clostridia;o__Oscillospirales;f__Ruminococcaceae;g__Faecalibacterium	both	circular_virus_1432084|fragment_1_6	17.242	51.7117	34.4697	0.333425	1	1	0.992322	0.538396	4	regulatory	Transcriptional regulation	DNA binding protein	1	1	0.998152	DNA binding protein	specific	cluster	DNA binding protein	specific	DNA binding protein	specific	TRUE	0.9	DNA binding protein	specific	DNA binding protein	specific
IMGVR_UViG_3300035658_000011|3300035658|Ga0134396_00590_4	IMGVR_UViG_3300035658_000011|3300035658|Ga0134396_00590	gut	Large intestine	unclassified		high	FALSE	TRUE	transcriptional regulator	specific	TRUE	d__Bacteria;p__Bacillota;c__Clostridia;o__Lachnospirales;f__Lachnospiraceae;g__Mediterraneibacter	de_novo	UGV-GENOME-0267401|fragment_3_4	79.2388	110.18	30.9414	0.719175	1	1	0.992693	1.03686	36	regulatory	Transcriptional regulation	transcriptional regulator	0.998426	0.997344	0.998152	transcriptional regulator	specific	cluster	transcriptional regulator	specific	transcriptional regulator	specific	TRUE	0.9	transcriptional regulator	specific	transcriptional regulator	specific
IMGVR_UViG_3300035658_000017|3300035658|Ga0134396_00081_39	IMGVR_UViG_3300035658_000017|3300035658|Ga0134396_00081	gut	Large intestine	regulatory	Helix-turn-helix	high	TRUE	FALSE	Helix-turn-helix	annotate	FALSE	d__Bacteria;p__Bacillota;c__Clostridia;o__Oscillospirales;f__Oscillospiraceae	annotate	circular_virus_127162|fragment_3_34	91.0717	142.81	51.7379	0.637714	0.968029	0.860971	0.784888	0.618539	34	regulatory	Transcriptional regulation	Helix-turn-helix	0.985075	0.964052	0.929677	Helix-turn-helix	specific	cluster	Helix-turn-helix	specific	Helix-turn-helix	specific	TRUE	0.9	Helix-turn-helix	specific	Helix-turn-helix	specific
IMGVR_UViG_3300035658_000017|3300035658|Ga0134396_00081_42	IMGVR_UViG_3300035658_000017|3300035658|Ga0134396_00081	gut	Large intestine	regulatory	DNA binding protein	high	TRUE	TRUE	DNA binding protein	annotate	FALSE	d__Bacteria;p__Bacillota;c__Clostridia;o__Oscillospirales;f__Oscillospiraceae	both	circular_virus_127162|fragment_3_37	7.11261				1	1	1	0.274376	68	regulatory	Transcriptional regulation	DNA binding protein	1	1	0.998152	DNA binding protein	specific	cluster	DNA binding protein	specific	DNA binding protein	specific	TRUE	0.9	DNA binding protein	specific	DNA binding protein	specific
IMGVR_UViG_3300035658_000017|3300035658|Ga0134396_00081_50	IMGVR_UViG_3300035658_000017|3300035658|Ga0134396_00081	gut	Large intestine	regulatory	Gp2.5-like ssDNA binding protein and ssDNA annealing protein	high	TRUE	TRUE	Gp2.5-like ssDNA binding protein and ssDNA annealing protein	annotate	FALSE	d__Bacteria;p__Bacillota;c__Clostridia;o__Oscillospirales;f__Oscillospiraceae	both	DTR_597727|fragment_2_46	9.18376	11.6419	2.45817	0.788852	1	0.92187	0.899253	1.07544	37	regulatory	Transcriptional regulation	Gp2.5-like ssDNA binding protein and ssDNA annealing protein	0.985075	0.991453	0.958005	Gp2.5-like ssDNA binding protein and ssDNA annealing protein	specific	cluster	Gp2.5-like ssDNA binding protein and ssDNA annealing protein	specific	Gp2.5-like ssDNA binding protein and ssDNA annealing protein	specific	TRUE	0.9	Gp2.5-like ssDNA binding protein and ssDNA annealing protein	specific	Gp2.5-like ssDNA binding protein and ssDNA annealing protein	specific
IMGVR_UViG_3300035658_000017|3300035658|Ga0134396_00081_66	IMGVR_UViG_3300035658_000017|3300035658|Ga0134396_00081	gut	Large intestine	regulatory	transcriptional regulator	high	TRUE	TRUE	transcriptional regulator	annotate	FALSE	d__Bacteria;p__Bacillota;c__Clostridia;o__Oscillospirales;f__Oscillospiraceae	both	DTR_597727|fragment_2_62	12.9836				1	1	1	0.807225	7	regulatory	Transcriptional regulation	transcriptional regulator	1	1	1	transcriptional regulator	specific	cluster	transcriptional regulator	specific	transcriptional regulator	specific	TRUE	0.9	transcriptional regulator	specific	transcriptional regulator	specific
IMGVR_UViG_3300035658_000018|3300035658|Ga0134396_00423_16	IMGVR_UViG_3300035658_000018|3300035658|Ga0134396_00423	gut	Large intestine	unclassified		medium	FALSE	TRUE		unassigned	TRUE	d__Bacteria;p__Bacteroidota;c__Bacteroidia;o__Bacteroidales;f__Rikenellaceae;g__Alistipes	de_novo	circular_virus_452787|fragment_3_16	163.445	164.153	0.708298	0.995685	0.286014	0.242217	0.203079	1.03957	26	metabolic	Amino acid metabolism	alaA; alanine-synthesizing transaminase [EC:2.6.1.66] [EC:2.6.1.2]; K10907; aminotransferase [EC:2.6.1.-]	0.653846	0.550459	0.191663		unassigned	none		unassigned		unassigned	TRUE	0.9		unassigned	Amino acid metabolism	L1
IMGVR_UViG_3300035658_000019|3300035658|Ga0134396_00248_15	IMGVR_UViG_3300035658_000019|3300035658|Ga0134396_00248	gut	Large intestine	regulatory	transcriptional regulator	high	TRUE	TRUE	transcriptional regulator	annotate	FALSE	d__Bacteria;p__Bacillota;c__Clostridia;o__Oscillospirales;f__Ruminococcaceae	both	UGV-GENOME-0319630|fragment_3_15	3.65856				1	1	1	0.709866	85	regulatory	Transcriptional regulation	transcriptional regulator	1	1	0.998152	transcriptional regulator	specific	cluster	transcriptional regulator	specific	transcriptional regulator	specific	TRUE	0.9	transcriptional regulator	specific	transcriptional regulator	specific
IMGVR_UViG_3300035658_000019|3300035658|Ga0134396_00248_6	IMGVR_UViG_3300035658_000019|3300035658|Ga0134396_00248	gut	Large intestine	regulatory	Enterobacter phage Enc34, ssDNA-binding protein	high	TRUE	FALSE	Enterobacter phage Enc34, ssDNA-binding protein	annotate	FALSE	d__Bacteria;p__Bacillota;c__Clostridia;o__Oscillospirales;f__Ruminococcaceae	annotate	UGV-GENOME-0362297|fragment_2_15	58.6975	61.7812	3.08372	0.950086	0.334954	0.241582	0.201332	0.484774	771	physiological	Defense & anti-defense systems	Thoeris anti-defense 2-like domain	0.6	0.656818	0.0540811	Enterobacter phage Enc34, ssDNA-binding protein	specific	cluster	Enterobacter phage Enc34, ssDNA-binding protein	specific		unassigned	TRUE	0.9	Enterobacter phage Enc34, ssDNA-binding protein	specific	Enterobacter phage Enc34, ssDNA-binding protein	specific
IMGVR_UViG_3300035658_000021|3300035658|Ga0134396_01134_1	IMGVR_UViG_3300035658_000021|3300035658|Ga0134396_01134	gut	Large intestine	physiological	HigB_toxin, RelE-like toxic component of a toxin-antitoxin system	medium	TRUE	TRUE	HigB_toxin, RelE-like toxic component of a toxin-antitoxin system	annotate	FALSE	d__Bacteria;p__Bacteroidota;c__Bacteroidia;o__Bacteroidales;f__Bacteroidaceae;g__Bacteroides	both	circular_virus_1316898|fragment_2_19	27.5772	32.3305	4.75323	0.85298	1	0.961676	0.939355	1.69034	16	physiological	Toxin-antitoxin systems	HigB_toxin, RelE-like toxic component of a toxin-antitoxin system	0.994056	0.994012	0.958005	HigB_toxin, RelE-like toxic component of a toxin-antitoxin system	specific	cluster	HigB_toxin, RelE-like toxic component of a toxin-antitoxin system	specific	HigB_toxin, RelE-like toxic component of a toxin-antitoxin system	specific	TRUE	0.9	HigB_toxin, RelE-like toxic component of a toxin-antitoxin system	specific	HigB_toxin, RelE-like toxic component of a toxin-antitoxin system	specific
IMGVR_UViG_3300035658_000021|3300035658|Ga0134396_01134_10	IMGVR_UViG_3300035658_000021|3300035658|Ga0134396_01134	gut	Large intestine	physiological	Thoeris anti-defense 2-like domain	high	TRUE	TRUE	Thoeris anti-defense 2-like domain	annotate	FALSE	d__Bacteria;p__Bacteroidota;c__Bacteroidia;o__Bacteroidales;f__Bacteroidaceae;g__Bacteroides	both	UGV-GENOME-0322358_1|fragment_4_12	21.8242				1	1	1	1.05864	68	physiological	Defense & anti-defense systems	Thoeris anti-defense 2-like domain	1	1	0.998152	Thoeris anti-defense 2-like domain	specific	cluster	Thoeris anti-defense 2-like domain	specific	Thoeris anti-defense 2-like domain	specific	TRUE	0.9	Thoeris anti-defense 2-like domain	specific	Thoeris anti-defense 2-like domain	specific
IMGVR_UViG_3300035658_000021|3300035658|Ga0134396_01134_2	IMGVR_UViG_3300035658_000021|3300035658|Ga0134396_01134	gut	Large intestine	regulatory	transcriptional regulator	medium	TRUE	TRUE	transcriptional regulator	annotate	FALSE	d__Bacteria;p__Bacteroidota;c__Bacteroidia;o__Bacteroidales;f__Bacteroidaceae;g__Bacteroides	both	UGV-GENOME-0319973_1|fragment_3_2	64.0628	78.3015	14.2387	0.818155	1	0.977333	0.92849	1.47888	4	regulatory	Transcriptional regulation	transcriptional regulator	0.994056	0.990099	0.958005	transcriptional regulator	specific	cluster	transcriptional regulator	specific	transcriptional regulator	specific	TRUE	0.9	transcriptional regulator	specific	transcriptional regulator	specific
IMGVR_UViG_3300035658_000026|3300035658|Ga0134396_00301_23	IMGVR_UViG_3300035658_000026|3300035658|Ga0134396_00301	gut	Large intestine	regulatory	DNA binding protein	high	TRUE	TRUE	DNA binding protein	annotate	FALSE	d__Bacteria;p__Bacteroidota;c__Bacteroidia;o__Bacteroidales;f__Bacteroidaceae;g__Bacteroides	both	UGV-GENOME-0276820|fragment_2_22	19.0217				1	1	1	0.511782	50	regulatory	Transcriptional regulation	DNA binding protein	1	1	1	DNA binding protein	specific	cluster	DNA binding protein	specific	DNA binding protein	specific	TRUE	0.9	DNA binding protein	specific	DNA binding protein	specific
IMGVR_UViG_3300035658_000027|3300035658|Ga0134396_00012_107	IMGVR_UViG_3300035658_000027|3300035658|Ga0134396_00012	gut	Large intestine	unclassified		high	FALSE	TRUE	Transcriptional regulation	L1	TRUE	d__Bacteria;p__Bacteroidota;c__Bacteroidia;o__Bacteroidales;f__Tannerellaceae;g__Parabacteroides	de_novo	circular_virus_1200113|fragment_8_48	94.4633	100.468	6.00484	0.940231	0.698825	0.594776	0.538643	0.886953	19	regulatory	Transcriptional regulation	anti-repressor Ant	0.912939	0.87395	0.631447	Transcriptional regulation	L1	embedding		unassigned	Transcriptional regulation	L1	TRUE	0.9	Transcriptional regulation	L1	anti-repressor Ant	specific
IMGVR_UViG_3300035658_000027|3300035658|Ga0134396_00012_108	IMGVR_UViG_3300035658_000027|3300035658|Ga0134396_00012	gut	Large intestine	unclassified		high	FALSE	TRUE		unassigned	TRUE	d__Bacteria;p__Bacteroidota;c__Bacteroidia;o__Bacteroidales;f__Tannerellaceae;g__Parabacteroides	de_novo	UGV-GENOME-0376706|fragment_1_8	73.9381	77.7127	3.77456	0.951429	0.551383	0.466803	0.455082	1.99282	7	regulatory	Transcriptional regulation	anti-repressor Ant	0.851827	0.656818	0.457179		unassigned	none		unassigned		unassigned	TRUE	0.9	regulatory	category	Transcriptional regulation	L1
IMGVR_UViG_3300035658_000027|3300035658|Ga0134396_00012_91	IMGVR_UViG_3300035658_000027|3300035658|Ga0134396_00012	gut	Large intestine	unclassified		high	FALSE	TRUE	anti-repressor Ant	specific	TRUE	d__Bacteria;p__Bacteroidota;c__Bacteroidia;o__Bacteroidales;f__Tannerellaceae;g__Parabacteroides	de_novo	MG592434.1|fragment_1_60	48.9696	50.8153	1.8457	0.963678	0.611482	0.525963	0.465496	0.947494	29	regulatory	Transcriptional regulation	anti-repressor Ant	0.88777	0.851259	0.626271	anti-repressor Ant	specific	cluster	anti-repressor Ant	specific	Transcriptional regulation	L1	TRUE	0.9	anti-repressor Ant	specific	anti-repressor Ant	specific
IMGVR_UViG_3300035658_000031|3300035658|Ga0134396_00106_22	IMGVR_UViG_3300035658_000031|3300035658|Ga0134396_00106	gut	Large intestine	physiological	PemK-like, MazF-like toxin of type II toxin-antitoxin system	high	TRUE	TRUE	PemK-like, MazF-like toxin of type II toxin-antitoxin system	annotate	FALSE	d__Bacteria;p__Bacillota;c__Clostridia;o__Oscillospirales;f__Oscillospiraceae;g__CAG-103	both	circular_virus_190545|fragment_1_17	5.14278				1	1	1	0.59377	10	physiological	Toxin-antitoxin systems	PemK-like, MazF-like toxin of type II toxin-antitoxin system	1	1	1	PemK-like, MazF-like toxin of type II toxin-antitoxin system	specific	cluster	PemK-like, MazF-like toxin of type II toxin-antitoxin system	specific	PemK-like, MazF-like toxin of type II toxin-antitoxin system	specific	TRUE	0.9	PemK-like, MazF-like toxin of type II toxin-antitoxin system	specific	PemK-like, MazF-like toxin of type II toxin-antitoxin system	specific
IMGVR_UViG_3300035658_000031|3300035658|Ga0134396_00106_46	IMGVR_UViG_3300035658_000031|3300035658|Ga0134396_00106	gut	Large intestine	regulatory	transcriptional repressor	high	TRUE	TRUE	transcriptional repressor	annotate	FALSE	d__Bacteria;p__Bacillota;c__Clostridia;o__Oscillospirales;f__Oscillospiraceae;g__CAG-103	both	circular_virus_177395|fragment_3_6	7.88917	12.6564	4.76718	0.623337	1	1	0.986421	0.634954	6	regulatory	Transcriptional regulation	transcriptional repressor	1	1	0.998152	transcriptional repressor	specific	cluster	transcriptional repressor	specific	transcriptional repressor	specific	TRUE	0.9	transcriptional repressor	specific	transcriptional repressor	specific
IMGVR_UViG_3300035658_000035|3300035658|Ga0134396_00902_9	IMGVR_UViG_3300035658_000035|3300035658|Ga0134396_00902	gut	Large intestine	unclassified		high	FALSE	TRUE		unassigned	TRUE	d__Bacteria;p__Bacteroidota;c__Bacteroidia;o__Bacteroidales;f__Bacteroidaceae;g__Bacteroides	de_novo	IMGVR_UViG_3300027588_000006|3300027588|Ga0255101_1000044|fragment_1_6	122.596	126.581	3.98476	0.96852	0.332099	0.197541	0.162983	1.39479	2	regulatory	Transcriptional regulation	starvation-inducible transcriptional regulator	0.783677	0.233813	0.0288936		unassigned	none		unassigned		unassigned	TRUE	0.9		unassigned	regulatory	category
IMGVR_UViG_3300035658_000038|3300035658|Ga0134396_00122_20	IMGVR_UViG_3300035658_000038|3300035658|Ga0134396_00122	gut	Large intestine	regulatory	anti-repressor	high	TRUE	TRUE	anti-repressor	annotate	FALSE	d__Bacteria;p__Bacillota;c__Clostridia;o__Oscillospirales;f__Oscillospiraceae;g__Flavonifractor	both	circular_virus_1321028|fragment_1_12	13.9457	16.127	2.18127	0.864744	0.948078	0.873871	0.833175	1.35117	3	regulatory	Transcriptional regulation	anti-repressor	0.97028	0.885246	0.83542	anti-repressor	specific	cluster	anti-repressor	specific	anti-repressor	specific	TRUE	0.9	anti-repressor	specific	anti-repressor	specific
IMGVR_UViG_3300035658_000040|3300035658|Ga0134396_00982_4	IMGVR_UViG_3300035658_000040|3300035658|Ga0134396_00982	gut	Large intestine	metabolic	GCH1, folE; GTP cyclohydrolase IA [EC:3.5.4.16]	high	TRUE	TRUE	GCH1, folE; GTP cyclohydrolase IA [EC:3.5.4.16]	annotate	FALSE	d__Bacteria;p__Bacteroidota;c__Bacteroidia;o__Bacteroidales;f__Rikenellaceae;g__Alistipes	both	circular_virus_886144|fragment_4_4	4.84182	7.283	2.44118	0.664811	1	1	0.993566	0.628184	6	metabolic	Cofactor & vitamin metabolism	GCH1, folE; GTP cyclohydrolase IA [EC:3.5.4.16]	1	1	0.998152	GCH1, folE; GTP cyclohydrolase IA [EC:3.5.4.16]	specific	cluster	GCH1, folE; GTP cyclohydrolase IA [EC:3.5.4.16]	specific	GCH1, folE; GTP cyclohydrolase IA [EC:3.5.4.16]	specific	TRUE	0.9	GCH1, folE; GTP cyclohydrolase IA [EC:3.5.4.16]	specific	GCH1, folE; GTP cyclohydrolase IA [EC:3.5.4.16]	specific
IMGVR_UViG_3300035658_000049|3300035658|Ga0134396_00327_9	IMGVR_UViG_3300035658_000049|3300035658|Ga0134396_00327	gut	Large intestine	unclassified		high	FALSE	TRUE		specific	TRUE	d__Bacteria;p__Bacteroidota;c__Bacteroidia;o__Bacteroidales;f__Rikenellaceae;g__Alistipes	de_novo	fragment_10919_9	106.167	161.215	55.0471	0.658548	0.956428	0.956629	0.931298	0.636649	17	regulatory	Transcriptional regulation	Winged helix-turn-helix domain	0.994056	0.981295	0.981164	Winged helix-turn-helix domain	specific	cluster	Winged helix-turn-helix domain	specific	Winged helix-turn-helix domain	specific	TRUE	0.9	Winged helix-turn-helix domain	specific	Winged helix-turn-helix domain	specific
IMGVR_UViG_3300035658_000050|3300035658|Ga0134396_00252_25	IMGVR_UViG_3300035658_000050|3300035658|Ga0134396_00252	gut	Large intestine	regulatory	SMARCAL1, HARP; SWI/SNF-related matrix-associated actin-dependent regulator of chromatin subfamily A-like protein 1 [EC:5.6.2.-]	high	TRUE	FALSE	SMARCAL1, HARP; SWI/SNF-related matrix-associated actin-dependent regulator of chromatin subfamily A-like protein 1 [EC:5.6.2.-]	annotate	FALSE	d__Bacteria;p__Bacteroidota;c__Bacteroidia;o__Bacteroidales;f__Bacteroidaceae;g__Bacteroides	annotate	fragment_26800_27	104.381	106.29	1.90875	0.982042	0.390839	0.229035	0.193378	1.07917	13204	regulatory	Transcriptional regulation	Transcriptional repressor NrdR-like, N-terminal domain	0.6	0.428044	0.0454545	SMARCAL1, HARP; SWI/SNF-related matrix-associated actin-dependent regulator of chromatin subfamily A-like protein 1 [EC:5.6.2.-]	specific	cluster	SMARCAL1, HARP; SWI/SNF-related matrix-associated actin-dependent regulator of chromatin subfamily A-like protein 1 [EC:5.6.2.-]	specific		unassigned	TRUE	0.9	SMARCAL1, HARP; SWI/SNF-related matrix-associated actin-dependent regulator of chromatin subfamily A-like protein 1 [EC:5.6.2.-]	specific	SMARCAL1, HARP; SWI/SNF-related matrix-associated actin-dependent regulator of chromatin subfamily A-like protein 1 [EC:5.6.2.-]	specific
IMGVR_UViG_3300035658_000050|3300035658|Ga0134396_00252_37	IMGVR_UViG_3300035658_000050|3300035658|Ga0134396_00252	gut	Large intestine	unclassified		high	FALSE	TRUE	transcriptional repressor	specific	TRUE	d__Bacteria;p__Bacteroidota;c__Bacteroidia;o__Bacteroidales;f__Bacteroidaceae;g__Bacteroides	de_novo	circular_virus_308014|fragment_2_37	20.0667	30.6427	10.576	0.65486	1	0.988535	0.986584	1.10539	26	regulatory	Transcriptional regulation	transcriptional repressor	1	1	0.989754	transcriptional repressor	specific	cluster	transcriptional repressor	specific	transcriptional repressor	specific	TRUE	0.9	transcriptional repressor	specific	transcriptional repressor	specific
IMGVR_UViG_3300035658_000050|3300035658|Ga0134396_00252_9	IMGVR_UViG_3300035658_000050|3300035658|Ga0134396_00252	gut	Large intestine	physiological	toxin	high	TRUE	TRUE	toxin	annotate	FALSE	d__Bacteria;p__Bacteroidota;c__Bacteroidia;o__Bacteroidales;f__Bacteroidaceae;g__Bacteroides	both	UGV-GENOME-0327952_1|fragment_4_18	16.0774	33.1246	17.0472	0.48536	1	1	0.986574	0.762049	52	physiological	Toxin-antitoxin systems	toxin	1	1	0.994975	toxin	specific	cluster	toxin	specific	toxin	specific	TRUE	0.9	toxin	specific	toxin	specific
IMGVR_UViG_3300035658_000051|3300035658|Ga0134396_00181_18	IMGVR_UViG_3300035658_000051|3300035658|Ga0134396_00181	gut	Large intestine	unclassified	Bacterial DNA-binding protein	high	FALSE	TRUE	Bacterial DNA-binding protein	annotate	FALSE	d__Bacteria;p__Bacteroidota;c__Bacteroidia;o__Bacteroidales;f__Bacteroidaceae;g__Bacteroides	de_novo	IMGVR_UViG_3300028888_000057|3300028888|Ga0247609_10000055|fragment_2_34	21.1472	23.1111	1.96384	0.915026	0.803575	0.826993	0.766864	0.653714	63	regulatory	Transcriptional regulation	DNA binding protein	0.961932	0.964052	0.892655	Bacterial DNA-binding protein	specific	cluster	Bacterial DNA-binding protein	specific	DNA binding protein	specific	TRUE	0.9	Bacterial DNA-binding protein	specific	Bacterial DNA-binding protein	specific
IMGVR_UViG_3300035658_000055|3300035658|Ga0134396_00134_28	IMGVR_UViG_3300035658_000055|3300035658|Ga0134396_00134	gut	Large intestine	regulatory	Gp2.5-like ssDNA binding protein and ssDNA annealing protein	high	TRUE	TRUE	Gp2.5-like ssDNA binding protein and ssDNA annealing protein	annotate	FALSE		both	IMGVR_UViG_3300025872_000076|3300025872|Ga0208783_10000090|fragment_1_15	4.13992	4.78015	0.640233	0.866064	0.841571	0.882935	0.838772	0.676697	65	regulatory	Transcriptional regulation	Gp2.5-like ssDNA binding protein and ssDNA annealing protein	0.985075	0.994687	0.88959	Gp2.5-like ssDNA binding protein and ssDNA annealing protein	specific	cluster	Gp2.5-like ssDNA binding protein and ssDNA annealing protein	specific	Gp2.5-like ssDNA binding protein and ssDNA annealing protein	specific	TRUE	0.9	Gp2.5-like ssDNA binding protein and ssDNA annealing protein	specific	Gp2.5-like ssDNA binding protein and ssDNA annealing protein	specific
IMGVR_UViG_3300035658_000057|3300035658|Ga0134396_00078_36	IMGVR_UViG_3300035658_000057|3300035658|Ga0134396_00078	gut	Large intestine	unclassified		high	FALSE	TRUE	starvation-inducible transcriptional regulator	specific	TRUE	d__Bacteria;p__Pseudomonadota;c__Alphaproteobacteria;o__RF32;f__CAG-239;g__CAG-267	de_novo	IMGVR_UViG_3300010157_000040|3300010157|Ga0114964_10000020|fragment_4_36	22.7511				1	1	1	1.25896	14	regulatory	Transcriptional regulation	starvation-inducible transcriptional regulator	1	1	1	starvation-inducible transcriptional regulator	specific	embedding		unassigned	starvation-inducible transcriptional regulator	specific	TRUE	0.9	starvation-inducible transcriptional regulator	specific	starvation-inducible transcriptional regulator	specific
IMGVR_UViG_3300035658_000057|3300035658|Ga0134396_00078_47	IMGVR_UViG_3300035658_000057|3300035658|Ga0134396_00078	gut	Large intestine	unclassified		high	FALSE	TRUE	Bacterial dnaA protein helix-turn-helix	specific	TRUE	d__Bacteria;p__Pseudomonadota;c__Alphaproteobacteria;o__RF32;f__CAG-239;g__CAG-267	de_novo	Station58_DCM_ALL_assembly_NODE_54_length_57310_cov_7.406445|fragment_2_4	66.9473	86.5632	19.6159	0.773393	1	0.987392	0.977216	1.19939	11	regulatory	Transcriptional regulation	Bacterial dnaA protein helix-turn-helix	0.994056	0.996008	0.982659	Bacterial dnaA protein helix-turn-helix	specific	embedding		unassigned	Bacterial dnaA protein helix-turn-helix	specific	TRUE	0.9	Bacterial dnaA protein helix-turn-helix	specific	Bacterial dnaA protein helix-turn-helix	specific
IMGVR_UViG_3300035658_000072|3300035658|Ga0134396_01199_3	IMGVR_UViG_3300035658_000072|3300035658|Ga0134396_01199	gut	Large intestine	metabolic	nicA1; nicotine oxidoreductase	medium	TRUE	FALSE	nicA1; nicotine oxidoreductase	annotate	FALSE	d__Bacteria;p__Bacteroidota;c__Bacteroidia;o__Bacteroidales;f__Bacteroidaceae;g__Bacteroides	annotate	762984.SAMN00189095.GL882585~1-406061~chromosome_mixed_178	148.626	198.472	49.8463	0.74885	1	1	0.899814	0.840817	1	metabolic	Cofactor & vitamin metabolism	nicA1; nicotine oxidoreductase	0.994056	0.981295	0.982659	nicA1; nicotine oxidoreductase	specific	cluster	nicA1; nicotine oxidoreductase	specific	nicA1; nicotine oxidoreductase	specific	TRUE	0.9	nicA1; nicotine oxidoreductase	specific	nicA1; nicotine oxidoreductase	specific
IMGVR_UViG_3300035658_000073|3300035658|Ga0134396_00024_82	IMGVR_UViG_3300035658_000073|3300035658|Ga0134396_00024	gut	Large intestine	metabolic	GCH1, folE; GTP cyclohydrolase IA [EC:3.5.4.16]	high	TRUE	TRUE	GCH1, folE; GTP cyclohydrolase IA [EC:3.5.4.16]	annotate	FALSE	d__Bacteria;p__Bacteroidota;c__Bacteroidia;o__Bacteroidales;f__Bacteroidaceae	both	circular_virus_190469|fragment_2_34	6.7638	12.5592	5.79536	0.538555	1	1	0.979449	0.59782	25	metabolic	Cofactor & vitamin metabolism	GCH1, folE; GTP cyclohydrolase IA [EC:3.5.4.16]	0.998426	1	0.993548	GCH1, folE; GTP cyclohydrolase IA [EC:3.5.4.16]	specific	cluster	GCH1, folE; GTP cyclohydrolase IA [EC:3.5.4.16]	specific	GCH1, folE; GTP cyclohydrolase IA [EC:3.5.4.16]	specific	TRUE	0.9	GCH1, folE; GTP cyclohydrolase IA [EC:3.5.4.16]	specific	GCH1, folE; GTP cyclohydrolase IA [EC:3.5.4.16]	specific
IMGVR_UViG_3300035658_000074|3300035658|Ga0134396_00625_12	IMGVR_UViG_3300035658_000074|3300035658|Ga0134396_00625	gut	Large intestine	physiological	AAA domain, putative AbiEii toxin, Type IV TA system	medium	TRUE	TRUE	AAA domain, putative AbiEii toxin, Type IV TA system	annotate	FALSE	d__Bacteria;p__Bacteroidota;c__Bacteroidia;o__Bacteroidales;f__Bacteroidaceae;g__Bacteroides	both	fragment_10756_12	175.48	225.91	50.43	0.776769	0.818979	0.677123	0.60764	2.43061	21	metabolic	Amino acid metabolism	phnP; phosphoribosyl 1,2-cyclic phosphate phosphodiesterase [EC:3.1.4.55]	0.809325	0.705061	0.40534	AAA domain, putative AbiEii toxin, Type IV TA system	specific	cluster	AAA domain, putative AbiEii toxin, Type IV TA system	specific		unassigned	TRUE	0.9	AAA domain, putative AbiEii toxin, Type IV TA system	specific	AAA domain, putative AbiEii toxin, Type IV TA system	specific
IMGVR_UViG_3300035658_000078|3300035658|Ga0134396_00847_12	IMGVR_UViG_3300035658_000078|3300035658|Ga0134396_00847	gut	Large intestine	metabolic	metK; S-adenosylmethionine synthetase [EC:2.5.1.6]	high	TRUE	TRUE	metK; S-adenosylmethionine synthetase [EC:2.5.1.6]	annotate	FALSE	d__Bacteria;p__Pseudomonadota;c__Alphaproteobacteria;o__RF32;f__CAG-239;g__Scatacola_A	both	fragment_2490_9	59.9139	61.2631	1.34923	0.977977	0.43132	0.313291	0.266275	0.829881	12	metabolic	Amino acid metabolism	ackA; acetate kinase [EC:2.7.2.1]	0.783677	0.497197	0.120513	Amino acid metabolism	L1	cluster	Amino acid metabolism	L1		unassigned	TRUE	0.9	metK; S-adenosylmethionine synthetase [EC:2.5.1.6]	specific	metK; S-adenosylmethionine synthetase [EC:2.5.1.6]	specific
IMGVR_UViG_3300035658_000130|3300035658|Ga0134396_00044|3827-73313_2	IMGVR_UViG_3300035658_000130|3300035658|Ga0134396_00044|3827-73313	gut	Large intestine	regulatory	transcriptional repressor	high	TRUE	TRUE	transcriptional repressor	annotate	FALSE	d__Bacteria;p__Bacteroidota;c__Bacteroidia;o__Bacteroidales;f__Bacteroidaceae;g__Bacteroides	both	circular_virus_214453|fragment_4_2	40.0522				1	1	1	1.01513	35	regulatory	Transcriptional regulation	transcriptional repressor	1	1	1	transcriptional repressor	specific	cluster	transcriptional repressor	specific	transcriptional repressor	specific	TRUE	0.9	transcriptional repressor	specific	transcriptional repressor	specific
IMGVR_UViG_3300035658_000130|3300035658|Ga0134396_00044|3827-73313_28	IMGVR_UViG_3300035658_000130|3300035658|Ga0134396_00044|3827-73313	gut	Large intestine	physiological	Thoeris anti-defense 2-like domain	high	TRUE	TRUE	Thoeris anti-defense 2-like domain	annotate	FALSE	d__Bacteria;p__Bacteroidota;c__Bacteroidia;o__Bacteroidales;f__Bacteroidaceae;g__Bacteroides	both	UGV-GENOME-0341358_1|fragment_1_28	28.1598	35.3614	7.20162	0.796342	1	0.972163	0.976535	1.22005	6	physiological	Defense & anti-defense systems	Thoeris anti-defense 2-like domain	0.994056	0.994687	0.982659	Thoeris anti-defense 2-like domain	specific	cluster	Thoeris anti-defense 2-like domain	specific	Thoeris anti-defense 2-like domain	specific	TRUE	0.9	Thoeris anti-defense 2-like domain	specific	Thoeris anti-defense 2-like domain	specific
IMGVR_UViG_3300035658_000130|3300035658|Ga0134396_00044|3827-73313_62	IMGVR_UViG_3300035658_000130|3300035658|Ga0134396_00044|3827-73313	gut	Large intestine	regulatory	Phage regulatory protein Rha (Phage_pRha)	high	TRUE	TRUE	Phage regulatory protein Rha (Phage_pRha)	annotate	FALSE	d__Bacteria;p__Bacteroidota;c__Bacteroidia;o__Bacteroidales;f__Bacteroidaceae;g__Bacteroides	both	circular_virus_1256777|fragment_2_50	17.9108	19.344	1.43321	0.925909	0.665145	0.490689	0.41067	0.248086	65	regulatory	Transcriptional regulation	Phage regulatory protein Rha (Phage_pRha)	0.880553	0.736648	0.191663	Phage regulatory protein Rha (Phage_pRha)	specific	cluster	Phage regulatory protein Rha (Phage_pRha)	specific		unassigned	TRUE	0.9	Transcriptional regulation	L1	Transcriptional regulation	L1
IMGVR_UViG_3300035667_000003|3300035667|Ga0372941_0000382_63	IMGVR_UViG_3300035667_000003|3300035667|Ga0372941_0000382	soil	Temperate forest	unclassified		high	FALSE	TRUE	Other	L1	TRUE		de_novo	IMGVR_UViG_3300028883_000051|3300028883|Ga0272443_10000630|fragment_5_10	63.1457	74.8963	11.7506	0.843109	0.558414	0.59868	0.578682	0.53243	64	metabolic	Other	meT1; MMP 1-O-methyltransferase [EC:2.1.1.365]	0.930719	0.87395	0.631447	Other	L1	cluster	Other	L1	Other	L1	TRUE	0.9	meT1; MMP 1-O-methyltransferase [EC:2.1.1.365]	specific	meT1; MMP 1-O-methyltransferase [EC:2.1.1.365]	specific
IMGVR_UViG_3300035667_000003|3300035667|Ga0372941_0000382_68	IMGVR_UViG_3300035667_000003|3300035667|Ga0372941_0000382	soil	Temperate forest	physiological	CBASS inhibitor Acb3	high	TRUE	TRUE	CBASS inhibitor Acb3	annotate	FALSE		both	circular_virus_617382|fragment_1_19	76.6569	121.758	45.101	0.629585	0.911191	0.747288	0.691329	0.487076	129	physiological	Defense & anti-defense systems	CBASS inhibitor Acb3	0.88777	0.943396	0.77748	CBASS inhibitor Acb3	specific	embedding	Defense & anti-defense systems	L1	CBASS inhibitor Acb3	specific	TRUE	0.9	CBASS inhibitor Acb3	specific	CBASS inhibitor Acb3	specific
IMGVR_UViG_3300035667_000013|3300035667|Ga0372941_0002258_15	IMGVR_UViG_3300035667_000013|3300035667|Ga0372941_0002258	soil	Temperate forest	unclassified	portal protein	high	FALSE	TRUE	portal protein	annotate	FALSE		de_novo	Station52_SUR_ALL_assembly_NODE_173_length_36014_cov_3.952752|fragment_2_12	119.941	134.225	14.2842	0.89358	0.867132	0.579458	0.5085	0.702499	383	physiological	Defense & anti-defense systems	Anti-CRISPR type V subtype A2 family	0.851827	0.817045	0.688312		unassigned	none		unassigned		unassigned	TRUE	0.9	Defense & anti-defense systems	L1	Anti-CRISPR type V subtype A2 family	specific
IMGVR_UViG_3300035667_000028|3300035667|Ga0372941_0002460_2	IMGVR_UViG_3300035667_000028|3300035667|Ga0372941_0002460	soil	Temperate forest	metabolic	apdA; AMP-dependent phosphite dehydrogenase [EC:1.20.1.2]	high	TRUE	TRUE	apdA; AMP-dependent phosphite dehydrogenase [EC:1.20.1.2]	annotate	FALSE		both	fragment_20379_2	38.0002	48.8496	10.8494	0.777902	0.539188	0.383083	0.326253	0.526349	40	regulatory	Signal transduction & two-component systems	NDUFA9; NADH dehydrogenase (ubiquinone) 1 alpha subcomplex subunit 9; Response to osmotic stress	0.864407	0.736648	0.220703	apdA; AMP-dependent phosphite dehydrogenase [EC:1.20.1.2]	specific	cluster	apdA; AMP-dependent phosphite dehydrogenase [EC:1.20.1.2]	specific		unassigned	TRUE	0.9	apdA; AMP-dependent phosphite dehydrogenase [EC:1.20.1.2]	specific	apdA; AMP-dependent phosphite dehydrogenase [EC:1.20.1.2]	specific
IMGVR_UViG_3300035667_000036|3300035667|Ga0372941_0007088_10	IMGVR_UViG_3300035667_000036|3300035667|Ga0372941_0007088	soil	Temperate forest	unclassified		high	FALSE	TRUE	Transcription factor WhiB	specific	TRUE	d__Bacteria;p__Actinomycetota;c__Actinomycetes;o__Mycobacteriales;f__Mycobacteriaceae	de_novo	MT771344.1|fragment_1_7	28.2885	31.6634	3.37489	0.893413	1	0.931255	0.906748	1.12018	5	regulatory	Transcriptional regulation	Transcription factor WhiB	0.985075	0.972452	0.958005	Transcription factor WhiB	specific	embedding	Transcriptional regulation	L1	Transcription factor WhiB	specific	TRUE	0.9	Transcription factor WhiB	specific	Transcription factor WhiB	specific
IMGVR_UViG_3300035667_000037|3300035667|Ga0372941_0001643_1	IMGVR_UViG_3300035667_000037|3300035667|Ga0372941_0001643	soil	Temperate forest	unclassified		high	FALSE	TRUE	Transcriptional regulation	L1	TRUE		de_novo	UGV-GENOME-0334167|fragment_1_1	95.7188	100.413	4.69374	0.953255	0.568041	0.413758	0.352196	1.32582	2	regulatory	Transcriptional regulation	Sigma-70, region 4	0.845196	0.396789	0.191663	Transcriptional regulation	L1	cluster	Transcriptional regulation	L1		unassigned	TRUE	0.9	K10947; PadR family transcriptional regulator	specific	K10947; PadR family transcriptional regulator	specific
IMGVR_UViG_3300035667_000043|3300035667|Ga0372941_0001808_19	IMGVR_UViG_3300035667_000043|3300035667|Ga0372941_0001808	soil	Temperate forest	regulatory	transcriptional repressor	high	TRUE	TRUE	transcriptional repressor	annotate	FALSE	d__Bacteria;p__Bacteroidota;c__Bacteroidia;o__Chitinophagales;f__Chitinophagaceae;g__VBAT01	both	IMGVR_UViG_3300006247_000027|3300006247|Ga0099374_1000264|fragment_3_20	14.1533	18.8819	4.72868	0.749566	1	0.975537	0.96364	0.947208	42	regulatory	Transcriptional regulation	transcriptional repressor	0.998426	0.997344	0.989754	transcriptional repressor	specific	embedding		unassigned	transcriptional repressor	specific	TRUE	0.9	transcriptional repressor	specific	transcriptional repressor	specific
IMGVR_UViG_3300035667_000050|3300035667|Ga0372941_0007109_5	IMGVR_UViG_3300035667_000050|3300035667|Ga0372941_0007109	soil	Temperate forest	regulatory	DNA binding protein	high	TRUE	TRUE	DNA binding protein	annotate	FALSE	d__Bacteria;p__Bacteroidota;c__Bacteroidia;o__Chitinophagales;f__Chitinophagaceae	both	IMGVR_UViG_7000000706_000014|7000000706|SRS024021_Baylor_scaffold_20183|fragment_4_5	55.1742	86.4155	31.2413	0.638476	1	0.959664	0.943065	0.837182	61	regulatory	Transcriptional regulation	DNA binding protein	0.998426	0.996008	0.982659	DNA binding protein	specific	embedding	Transcriptional regulation	L1	DNA binding protein	specific	TRUE	0.9	DNA binding protein	specific	DNA binding protein	specific
IMGVR_UViG_3300035667_000055|3300035667|Ga0372941_0003444_3	IMGVR_UViG_3300035667_000055|3300035667|Ga0372941_0003444	soil	Temperate forest	unclassified	AAA domain	medium	FALSE	TRUE	AAA domain	annotate	FALSE		de_novo	circular_virus_1000581|fragment_1_3	103.475				1	1	1	1.19429	9	regulatory	Transcriptional regulation	repA; regulatory protein RepA	1	1	1	repA; regulatory protein RepA	specific	embedding	Transcriptional regulation	L1	repA; regulatory protein RepA	specific	TRUE	0.9	repA; regulatory protein RepA	specific	repA; regulatory protein RepA	specific
IMGVR_UViG_3300035667_000058|3300035667|Ga0372941_0000328_64	IMGVR_UViG_3300035667_000058|3300035667|Ga0372941_0000328	soil	Temperate forest	unclassified		high	FALSE	TRUE		unassigned	TRUE		de_novo	UGV-GENOME-0238987_1|fragment_1_46	40.3023	43.2563	2.95401	0.931709	0.469105	0.288683	0.240726	0.798641	28	physiological	Toxin-antitoxin systems	yoeB; toxin YoeB [EC:3.1.-.-]	0.809325	0.560538	0.090812		unassigned	none		unassigned		unassigned	TRUE	0.9	physiological	category	Toxin-antitoxin systems	L1
IMGVR_UViG_3300035667_000058|3300035667|Ga0372941_0000328_7	IMGVR_UViG_3300035667_000058|3300035667|Ga0372941_0000328	soil	Temperate forest	regulatory	parB, spo0J; ParB family transcriptional regulator, chromosome partitioning protein	high	TRUE	FALSE	parB, spo0J; ParB family transcriptional regulator, chromosome partitioning protein	annotate	FALSE		annotate	IMGVR_UViG_3300021478_000029|3300021478|Ga0210402_10000236|fragment_2_10	142.705	162.844	20.1391	0.876329	0.754808	0.709284	0.665253	1.02971	40	regulatory	Transcriptional regulation	parB, spo0J; ParB family transcriptional regulator, chromosome partitioning protein	0.912939	0.851259	0.689474	Transcriptional regulation	L1	cluster	Transcriptional regulation	L1	Transcriptional regulation	L1	TRUE	0.9	parB, spo0J; ParB family transcriptional regulator, chromosome partitioning protein	specific	parB, spo0J; ParB family transcriptional regulator, chromosome partitioning protein	specific
IMGVR_UViG_3300035667_000058|3300035667|Ga0372941_0000328_74	IMGVR_UViG_3300035667_000058|3300035667|Ga0372941_0000328	soil	Temperate forest	unclassified		high	FALSE	TRUE	Phage neck terminator protein	specific	TRUE		de_novo	MH252123.1|fragment_4_49	83.6664				1	1	1	1.5034	27	regulatory	Transcriptional regulation	Phage neck terminator protein	1	1	0.998152	Phage neck terminator protein	specific	embedding		unassigned	Phage neck terminator protein	specific	TRUE	0.9	Phage neck terminator protein	specific	Phage neck terminator protein	specific
IMGVR_UViG_3300035667_000072|3300035667|Ga0372941_0005695_2	IMGVR_UViG_3300035667_000072|3300035667|Ga0372941_0005695	soil	Temperate forest	unclassified		medium	FALSE	TRUE		unassigned	TRUE		de_novo	IMGVR_UViG_3300012920_000021|3300012920|Ga0160423_10000008|fragment_8_2	135.356	140.321	4.96457	0.96462	0.342181	0.176752	0.150014	1.09651	1	regulatory	Chromatin/nucleoid organization & epigenetic regulation	CENPA; histone H3-like centromeric protein A	0.827448	0.270393	0.0310811		unassigned	none		unassigned		unassigned	TRUE	0.9	regulatory	category	regulatory	category
IMGVR_UViG_3300035667_000093|3300035667|Ga0372941_0010929_3	IMGVR_UViG_3300035667_000093|3300035667|Ga0372941_0010929	soil	Temperate forest	regulatory	Poxvirus Late Transcription Factor VLTF3 like	medium	TRUE	FALSE	Poxvirus Late Transcription Factor VLTF3 like	annotate	FALSE		annotate	circular_virus_930306|fragment_2_5	200.045	202.584	2.53841	0.98747	0.319666	0.191473	0.157822	2.77087	1614	regulatory	Transcriptional regulation	transcription factor	0.423986	0.19973	0	Transcriptional regulation	L1	cluster	Transcriptional regulation	L1		unassigned	TRUE	0.9	Poxvirus Late Transcription Factor VLTF3 like	specific	Poxvirus Late Transcription Factor VLTF3 like	specific
IMGVR_UViG_3300035667_000102|3300035667|Ga0372941_0000008|127096-172808_11	IMGVR_UViG_3300035667_000102|3300035667|Ga0372941_0000008|127096-172808	soil	Temperate forest	regulatory	transcriptional regulator	high	TRUE	TRUE	transcriptional regulator	annotate	FALSE	d__Bacteria;p__Pseudomonadota;c__Alphaproteobacteria;o__Sphingomonadales;f__Sphingomonadaceae;g__Allosphingosinicella	both	circular_virus_944566|fragment_4_11	13.1692	17.8428	4.67359	0.738068	0.855664	0.797562	0.752891	0.865835	15	regulatory	Transcriptional regulation	anti-repressor	0.985075	0.964052	0.77748	anti-repressor	specific	embedding		unassigned	anti-repressor	specific	TRUE	0.9	anti-repressor	specific	anti-repressor	specific
IMGVR_UViG_3300035667_000102|3300035667|Ga0372941_0000008|127096-172808_41	IMGVR_UViG_3300035667_000102|3300035667|Ga0372941_0000008|127096-172808	soil	Temperate forest	regulatory	transcriptional repressor	high	TRUE	TRUE	transcriptional repressor	annotate	FALSE	d__Bacteria;p__Pseudomonadota;c__Alphaproteobacteria;o__Sphingomonadales;f__Sphingomonadaceae;g__Allosphingosinicella	both	IMGVR_UViG_3300008807_000159|3300008807|Ga0115888_126057|fragment_3_21	18.1176	27.3677	9.25005	0.662008	1	1	0.99576	0.876928	186	regulatory	Transcriptional regulation	transcriptional repressor	0.985075	0.997344	0.998152	transcriptional repressor	specific	embedding	Transcriptional regulation	L1	transcriptional repressor	specific	TRUE	0.9	transcriptional repressor	specific	transcriptional repressor	specific
IMGVR_UViG_3300035667_000105|3300035667|Ga0372941_0000175|4951-58881_14	IMGVR_UViG_3300035667_000105|3300035667|Ga0372941_0000175|4951-58881	soil	Temperate forest	unclassified		high	FALSE	TRUE		unassigned	TRUE	d__Bacteria;p__Pseudomonadota;c__Alphaproteobacteria;o__Rhizobiales;f__Xanthobacteraceae	de_novo	fragment_26744_29	82.051	95.5305	13.4795	0.858899	0.538667	0.368208	0.314934	0.525946	101	regulatory	Transcriptional regulation	transcriptional repressor	0.827448	0.664894	0.220703		unassigned	none		unassigned		unassigned	TRUE	0.9	regulatory	category	Transcriptional regulation	L1
IMGVR_UViG_3300035667_000105|3300035667|Ga0372941_0000175|4951-58881_20	IMGVR_UViG_3300035667_000105|3300035667|Ga0372941_0000175|4951-58881	soil	Temperate forest	regulatory	GapR-like, DNA-binding domain	high	TRUE	TRUE	GapR-like, DNA-binding domain	annotate	FALSE	d__Bacteria;p__Pseudomonadota;c__Alphaproteobacteria;o__Rhizobiales;f__Xanthobacteraceae	both	circular_virus_934688|fragment_1_21	4.81137				1	1	1	0.531128	49	regulatory	Transcriptional regulation	GapR-like, DNA-binding domain	1	1	1	GapR-like, DNA-binding domain	specific	cluster	GapR-like, DNA-binding domain	specific	GapR-like, DNA-binding domain	specific	TRUE	0.9	GapR-like, DNA-binding domain	specific	GapR-like, DNA-binding domain	specific
IMGVR_UViG_3300035667_000105|3300035667|Ga0372941_0000175|4951-58881_76	IMGVR_UViG_3300035667_000105|3300035667|Ga0372941_0000175|4951-58881	soil	Temperate forest	unclassified		high	FALSE	TRUE		unassigned	TRUE	d__Bacteria;p__Pseudomonadota;c__Alphaproteobacteria;o__Rhizobiales;f__Xanthobacteraceae	de_novo	IMGVR_UViG_3300011269_000008|3300011269|Ga0137392_10000054|fragment_2_7	111.074	114.521	3.44633	0.969906	0.525576	0.438817	0.386654	1.75334	66	regulatory	Other	rfaH; transcriptional antiterminator RfaH	0.809325	0.664894	0.40534		unassigned	none		unassigned		unassigned	TRUE	0.9	regulatory	category	Other	L1
IMGVR_UViG_3300035667_000108|3300035667|Ga0372941_0000520|5579-45844_11	IMGVR_UViG_3300035667_000108|3300035667|Ga0372941_0000520|5579-45844	soil	Temperate forest	regulatory	transcriptional regulator	high	TRUE	FALSE	transcriptional regulator	annotate	FALSE	d__Bacteria;p__Pseudomonadota;c__Alphaproteobacteria;o__Rhizobiales;f__Xanthobacteraceae;g__Bradyrhizobium	annotate	fragment_23476_17	168.492	170.787	2.29518	0.986561	0.519549	0.322762	0.270272	0.878872	36	regulatory	Transcriptional regulation	transcriptional regulator	0.653846	0.550459	0.220703		unassigned	none		unassigned		unassigned	TRUE	0.9		unassigned	Transcriptional regulation	L1
IMGVR_UViG_3300035667_000108|3300035667|Ga0372941_0000520|5579-45844_19	IMGVR_UViG_3300035667_000108|3300035667|Ga0372941_0000520|5579-45844	soil	Temperate forest	regulatory	gcrA; GcrA cell cycle regulator	high	TRUE	TRUE	gcrA; GcrA cell cycle regulator	annotate	FALSE	d__Bacteria;p__Pseudomonadota;c__Alphaproteobacteria;o__Rhizobiales;f__Xanthobacteraceae;g__Bradyrhizobium	both	IMGVR_UViG_3300025646_000107|3300025646|Ga0208161_1000118|fragment_1_24	7.65558	12.6925	5.03695	0.603157	1	1	0.96585	0.774563	54	regulatory	Transcriptional regulation	gcrA; GcrA cell cycle regulator	0.998426	0.997344	0.993548	gcrA; GcrA cell cycle regulator	specific	cluster	gcrA; GcrA cell cycle regulator	specific	gcrA; GcrA cell cycle regulator	specific	TRUE	0.9	gcrA; GcrA cell cycle regulator	specific	gcrA; GcrA cell cycle regulator	specific
IMGVR_UViG_3300035667_000108|3300035667|Ga0372941_0000520|5579-45844_2	IMGVR_UViG_3300035667_000108|3300035667|Ga0372941_0000520|5579-45844	soil	Temperate forest	regulatory	transcriptional repressor	high	TRUE	TRUE	transcriptional repressor	annotate	FALSE	d__Bacteria;p__Pseudomonadota;c__Alphaproteobacteria;o__Rhizobiales;f__Xanthobacteraceae;g__Bradyrhizobium	both	IMGVR_UViG_3300025030_000270|3300025030|Ga0209518_1000839|fragment_1_2	21.1678	37.8656	16.6979	0.559023	1	1	0.990547	0.640512	27	regulatory	Transcriptional regulation	transcriptional repressor	1	1	0.998152	transcriptional repressor	specific	embedding		unassigned	transcriptional repressor	specific	TRUE	0.9	transcriptional repressor	specific	transcriptional repressor	specific
IMGVR_UViG_3300035667_000108|3300035667|Ga0372941_0000520|5579-45844_22	IMGVR_UViG_3300035667_000108|3300035667|Ga0372941_0000520|5579-45844	soil	Temperate forest	regulatory	late transcriptional activator	high	TRUE	TRUE	late transcriptional activator	annotate	FALSE	d__Bacteria;p__Pseudomonadota;c__Alphaproteobacteria;o__Rhizobiales;f__Xanthobacteraceae;g__Bradyrhizobium	both	MF975721.1|fragment_1_16	43.3601	56.5159	13.1558	0.767219	1	1	0.952561	1.77753	31	regulatory	Transcriptional regulation	late transcriptional activator	0.994056	0.996008	0.989754	late transcriptional activator	specific	cluster	late transcriptional activator	specific	late transcriptional activator	specific	TRUE	0.9	late transcriptional activator	specific	late transcriptional activator	specific
IMGVR_UViG_3300035667_000108|3300035667|Ga0372941_0000520|5579-45844_5	IMGVR_UViG_3300035667_000108|3300035667|Ga0372941_0000520|5579-45844	soil	Temperate forest	regulatory	transcriptional regulator	high	TRUE	FALSE	transcriptional regulator	annotate	FALSE	d__Bacteria;p__Pseudomonadota;c__Alphaproteobacteria;o__Rhizobiales;f__Xanthobacteraceae;g__Bradyrhizobium	annotate	MN563793.1|fragment_2_5	129.122	130.28	1.15791	0.991112	0.364069	0.236666	0.207732	1.06734	35	regulatory	Transcriptional regulation	Phage regulatory protein CII (CP76)	0.721519	0.5138	0.103797	Transcriptional regulation	L1	cluster	Transcriptional regulation	L1		unassigned	TRUE	0.9	transcriptional regulator	specific	transcriptional regulator	specific
IMGVR_UViG_3300035668_000001|3300035668|Ga0372944_0000021_146	IMGVR_UViG_3300035668_000001|3300035668|Ga0372944_0000021	soil	Temperate forest	metabolic	GCH1, folE; GTP cyclohydrolase IA [EC:3.5.4.16]	high	TRUE	TRUE	GCH1, folE; GTP cyclohydrolase IA [EC:3.5.4.16]	annotate	FALSE	d__Bacteria;p__Actinomycetota;c__Actinomycetes;o__Mycobacteriales;f__Mycobacteriaceae	both	circular_virus_453936|fragment_1_87	10.5736	12.4912	1.91759	0.846485	0.789456	0.624506	0.609821	0.870102	30	metabolic	Cofactor & vitamin metabolism	GCH1, folE; GTP cyclohydrolase IA [EC:3.5.4.16]	0.95302	0.906977	0.527273	GCH1, folE; GTP cyclohydrolase IA [EC:3.5.4.16]	specific	cluster	GCH1, folE; GTP cyclohydrolase IA [EC:3.5.4.16]	specific	Cofactor & vitamin metabolism	L1	TRUE	0.9	GCH1, folE; GTP cyclohydrolase IA [EC:3.5.4.16]	specific	GCH1, folE; GTP cyclohydrolase IA [EC:3.5.4.16]	specific
IMGVR_UViG_3300035668_000001|3300035668|Ga0372944_0000021_219	IMGVR_UViG_3300035668_000001|3300035668|Ga0372944_0000021	soil	Temperate forest	regulatory	RNA-binding protein	high	TRUE	TRUE	RNA-binding protein	annotate	FALSE	d__Bacteria;p__Actinomycetota;c__Actinomycetes;o__Mycobacteriales;f__Mycobacteriaceae	both	IMGVR_UViG_3300025898_000006|3300025898|Ga0207692_10000019|fragment_1_30	28.3916	33.7897	5.39809	0.840244	1	1	0.945047	3.35671	54	regulatory	Post-transcriptional / RNA-mediated regulation	RNA-binding protein	0.985075	0.972452	0.958005	RNA-binding protein	specific	embedding	Post-transcriptional / RNA-mediated regulation	L1	RNA-binding protein	specific	TRUE	0.9	RNA-binding protein	specific	RNA-binding protein	specific
IMGVR_UViG_3300035668_000001|3300035668|Ga0372944_0000021_71	IMGVR_UViG_3300035668_000001|3300035668|Ga0372944_0000021	soil	Temperate forest	unclassified	HNH endonuclease	high	FALSE	TRUE	HNH endonuclease	annotate	FALSE	d__Bacteria;p__Actinomycetota;c__Actinomycetes;o__Mycobacteriales;f__Mycobacteriaceae	de_novo	circular_virus_525380|fragment_2_42	43.8828	54.7612	10.8784	0.801349	1	0.942039	0.88203	0.680289	88	regulatory	Transcriptional regulation	transcriptional regulator, D5-like	0.985075	0.990099	0.958005	transcriptional regulator, D5-like	specific	embedding		unassigned	transcriptional regulator, D5-like	specific	TRUE	0.9	transcriptional regulator, D5-like	specific	transcriptional regulator, D5-like	specific
IMGVR_UViG_3300035668_000003|3300035668|Ga0372944_0000111_29	IMGVR_UViG_3300035668_000003|3300035668|Ga0372944_0000111	soil	Temperate forest	regulatory	Transcription factor WhiB	high	TRUE	FALSE	Transcription factor WhiB	annotate	FALSE		annotate	circular_virus_1000855|fragment_1_16	106.64	108.302	1.66273	0.984647	0.581832	0.492029	0.510047	1.92995	15	regulatory	Transcriptional regulation	Transcription factor WhiB	0.887136	0.87395	0.631447	Transcriptional regulation	L1	embedding		unassigned	Transcriptional regulation	L1	TRUE	0.9	Transcriptional regulation	L1	Transcription factor WhiB	specific
IMGVR_UViG_3300035668_000003|3300035668|Ga0372944_0000111_60	IMGVR_UViG_3300035668_000003|3300035668|Ga0372944_0000111	soil	Temperate forest	unclassified		high	FALSE	TRUE	GapR-like, DNA-binding domain	specific	TRUE		de_novo	IMGVR_UViG_3300028375_000004|3300028375|Ga0306865_1000151|fragment_2_14	64.9987	79.3055	14.3068	0.819599	1	0.877367	0.851372	1.26754	45	regulatory	Transcriptional regulation	GapR-like, DNA-binding domain	0.985075	0.981295	0.958005	GapR-like, DNA-binding domain	specific	embedding		unassigned	GapR-like, DNA-binding domain	specific	TRUE	0.9	GapR-like, DNA-binding domain	specific	GapR-like, DNA-binding domain	specific
IMGVR_UViG_3300035668_000003|3300035668|Ga0372944_0000111_89	IMGVR_UViG_3300035668_000003|3300035668|Ga0372944_0000111	soil	Temperate forest	regulatory	Transcription factor WhiB	high	TRUE	TRUE	Transcription factor WhiB	annotate	FALSE		both	circular_virus_547480|fragment_1_60	18.0631	18.3746	0.311554	0.983044	0.259155	0.16345	0.144224	0.589522	62	regulatory	Transcriptional regulation	transcriptional regulator WhiB-like	0.827448	0.736648	0.119332	Transcription factor WhiB	specific	cluster	Transcription factor WhiB	specific		unassigned	TRUE	0.9	Transcription factor WhiB	specific	Transcription factor WhiB	specific
IMGVR_UViG_3300035668_000004|3300035668|Ga0372944_0000197_29	IMGVR_UViG_3300035668_000004|3300035668|Ga0372944_0000197	soil	Temperate forest	physiological	gspA; general secretion pathway protein A	low	FALSE	TRUE	gspA; general secretion pathway protein A	annotate	FALSE	d__Bacteria;p__Acidobacteriota;c__Blastocatellia;o__Pyrinomonadales;f__Pyrinomonadaceae;g__QHXN01	de_novo	IMGVR_UViG_3300010329_000001|3300010329|Ga0134111_10000025|fragment_2_13	121.866	143.508	21.6426	0.849189	0.901733	0.764596	0.664537	1.68799	10	physiological	Secretion & extracellular processes	gspA; general secretion pathway protein A	0.95302	0.87395	0.674312	Secretion & extracellular processes	L1	cluster	Secretion & extracellular processes	L1	Secretion & extracellular processes	L1	TRUE	0.9	gspA; general secretion pathway protein A	specific	gspA; general secretion pathway protein A	specific
IMGVR_UViG_3300035668_000005|3300035668|Ga0372944_0001127_12	IMGVR_UViG_3300035668_000005|3300035668|Ga0372944_0001127	soil	Temperate forest	physiological	gspA; general secretion pathway protein A	high	TRUE	FALSE	gspA; general secretion pathway protein A	annotate	FALSE	d__Bacteria;p__Acidobacteriota;c__Blastocatellia;o__Pyrinomonadales;f__Pyrinomonadaceae;g__QHXN01	annotate	circular_virus_773431|fragment_1_12	174.253	237.386	63.1332	0.734048	0.968275	0.918762	0.877045	2.09269	8	physiological	Secretion & extracellular processes	gspA; general secretion pathway protein A	0.985075	0.913636	0.88959	gspA; general secretion pathway protein A	specific	embedding	Secretion & extracellular processes	L1	gspA; general secretion pathway protein A	specific	TRUE	0.9	gspA; general secretion pathway protein A	specific	gspA; general secretion pathway protein A	specific
IMGVR_UViG_3300035668_000005|3300035668|Ga0372944_0001127_13	IMGVR_UViG_3300035668_000005|3300035668|Ga0372944_0001127	soil	Temperate forest	physiological	HicA toxin of bacterial toxin-antitoxin,	high	TRUE	TRUE	HicA toxin of bacterial toxin-antitoxin,	annotate	FALSE	d__Bacteria;p__Acidobacteriota;c__Blastocatellia;o__Pyrinomonadales;f__Pyrinomonadaceae;g__QHXN01	both	UGV-GENOME-0276079|fragment_2_15	36.4821	36.4838	0.00171661	0.999953	0.629565	0.630858	0.596055	1.7841	24	physiological	Toxin-antitoxin systems	toxin	0.926966	0.943396	0.674312	HicA toxin of bacterial toxin-antitoxin,	specific	cluster	HicA toxin of bacterial toxin-antitoxin,	specific	Toxin-antitoxin systems	L1	TRUE	0.9	HicA toxin of bacterial toxin-antitoxin,	specific	HicA toxin of bacterial toxin-antitoxin,	specific
IMGVR_UViG_3300035668_000048|3300035668|Ga0372944_0000094|2-63033_1	IMGVR_UViG_3300035668_000048|3300035668|Ga0372944_0000094|2-63033	soil	Temperate forest	unclassified	Elongation factor Tu C-terminal domain	low	FALSE	TRUE	Elongation factor Tu C-terminal domain	annotate	FALSE	d__Bacteria;p__Pseudomonadota;c__Alphaproteobacteria;o__Rhizobiales;f__Xanthobacteraceae	de_novo	MT152150.1|fragment_3_4	222.066	231.588	9.5213	0.958887	0.491959	0.439009	0.403196	1.8754	37	regulatory	Transcriptional regulation	CsrA-like regulator	0.653846	0.604869	0.368167		unassigned	none		unassigned		unassigned	TRUE	0.9		unassigned	Transcriptional regulation	L1
IMGVR_UViG_3300035668_000048|3300035668|Ga0372944_0000094|2-63033_45	IMGVR_UViG_3300035668_000048|3300035668|Ga0372944_0000094|2-63033	soil	Temperate forest	regulatory	transcriptional repressor	medium	TRUE	TRUE	transcriptional repressor	annotate	FALSE	d__Bacteria;p__Pseudomonadota;c__Alphaproteobacteria;o__Rhizobiales;f__Xanthobacteraceae	both	IMGVR_UViG_3300031417_000019|3300031417|Ga0308170_10000621|fragment_2_6	16.2303				1	1	1	1.13958	91	regulatory	Transcriptional regulation	transcriptional repressor	0.998426	1	0.998152	transcriptional repressor	specific	cluster	transcriptional repressor	specific	transcriptional repressor	specific	TRUE	0.9	transcriptional repressor	specific	transcriptional repressor	specific
IMGVR_UViG_3300035668_000048|3300035668|Ga0372944_0000094|2-63033_48	IMGVR_UViG_3300035668_000048|3300035668|Ga0372944_0000094|2-63033	soil	Temperate forest	unclassified		low	FALSE	TRUE		unassigned	TRUE	d__Bacteria;p__Pseudomonadota;c__Alphaproteobacteria;o__Rhizobiales;f__Xanthobacteraceae	de_novo	Reyes_2015_F112_T2_NODE_47_length_8300_cov_5.107060|fragment_1_9	119.96	129.344	9.38401	0.927449	0.535711	0.432974	0.384016	0.661335	122	regulatory	Transcriptional regulation	HTH DNA binding protein	0.721519	0.759542	0.457179		unassigned	none		unassigned		unassigned	TRUE	0.9	Transcriptional regulation	L1	Transcriptional regulation	L1
IMGVR_UViG_3300035668_000048|3300035668|Ga0372944_0000094|2-63033_57	IMGVR_UViG_3300035668_000048|3300035668|Ga0372944_0000094|2-63033	soil	Temperate forest	regulatory	parB, spo0J; ParB family transcriptional regulator, chromosome partitioning protein	medium	TRUE	TRUE	parB, spo0J; ParB family transcriptional regulator, chromosome partitioning protein	annotate	FALSE	d__Bacteria;p__Pseudomonadota;c__Alphaproteobacteria;o__Rhizobiales;f__Xanthobacteraceae	both	IMGVR_UViG_3300021377_000001|3300021377|Ga0213874_10000001|fragment_2_38	15.7957				1	1	1	0.582583	24	regulatory	Transcriptional regulation	parB, spo0J; ParB family transcriptional regulator, chromosome partitioning protein	1	1	1	parB, spo0J; ParB family transcriptional regulator, chromosome partitioning protein	specific	cluster	parB, spo0J; ParB family transcriptional regulator, chromosome partitioning protein	specific	parB, spo0J; ParB family transcriptional regulator, chromosome partitioning protein	specific	TRUE	0.9	parB, spo0J; ParB family transcriptional regulator, chromosome partitioning protein	specific	parB, spo0J; ParB family transcriptional regulator, chromosome partitioning protein	specific
IMGVR_UViG_3300035668_000048|3300035668|Ga0372944_0000094|2-63033_77	IMGVR_UViG_3300035668_000048|3300035668|Ga0372944_0000094|2-63033	soil	Temperate forest	unclassified		high	FALSE	TRUE	Other	L1	TRUE	d__Bacteria;p__Pseudomonadota;c__Alphaproteobacteria;o__Rhizobiales;f__Xanthobacteraceae	de_novo	IMGVR_UViG_3300025876_000070|3300025876|Ga0209223_10000966|fragment_2_3	85.3237	88.2869	2.96325	0.966436	0.678241	0.612317	0.570694	2.30002	27	regulatory	Other	rfaH; transcriptional antiterminator RfaH	0.912939	0.87395	0.688312	Other	L1	embedding		unassigned	Other	L1	TRUE	0.9	Other	L1	rfaH; transcriptional antiterminator RfaH	specific
IMGVR_UViG_3300035669_000001|3300035669|Ga0372945_0000011_6	IMGVR_UViG_3300035669_000001|3300035669|Ga0372945_0000011	soil	Temperate forest	physiological	CRISPR/Cas system associated	high	TRUE	TRUE	CRISPR/Cas system associated	annotate	FALSE	d__Bacteria;p__Actinomycetota;c__Actinomycetes;o__Propionibacteriales;f__Nocardioidaceae	both	IMGVR_UViG_3300009093_000036|3300009093|Ga0105240_10000081|fragment_2_6	42.097				1	1	1	0.820036	20	physiological	Defense & anti-defense systems	CRISPR/Cas system associated	1	1	0.998152	CRISPR/Cas system associated	specific	embedding	Defense & anti-defense systems	L1	CRISPR/Cas system associated	specific	TRUE	0.9	CRISPR/Cas system associated	specific	CRISPR/Cas system associated	specific
IMGVR_UViG_3300035669_000001|3300035669|Ga0372945_0000011_9	IMGVR_UViG_3300035669_000001|3300035669|Ga0372945_0000011	soil	Temperate forest	regulatory	Transcription factor WhiB	high	TRUE	TRUE	Transcription factor WhiB	annotate	FALSE	d__Bacteria;p__Actinomycetota;c__Actinomycetes;o__Propionibacteriales;f__Nocardioidaceae	both	IMGVR_UViG_3300023229_000166|3300023229|Ga0222661_1000465|fragment_1_9	26.2389	30.1113	3.87234	0.871399	0.873049	0.860089	0.874782	1.39348	38	regulatory	Transcriptional regulation	Transcription factor WhiB	0.961932	0.964052	0.864903	Transcription factor WhiB	specific	embedding		unassigned	Transcription factor WhiB	specific	TRUE	0.9	Transcription factor WhiB	specific	Transcription factor WhiB	specific
IMGVR_UViG_3300035669_000002|3300035669|Ga0372945_0000047_19	IMGVR_UViG_3300035669_000002|3300035669|Ga0372945_0000047	soil	Temperate forest	regulatory	transcriptional repressor	high	TRUE	TRUE	transcriptional repressor	annotate	FALSE	d__Bacteria;p__Pseudomonadota;c__Alphaproteobacteria;o__Sphingomonadales;f__Sphingomonadaceae	both	LR796379.1|fragment_1_36	18.7667	23.4372	4.67048	0.800724	1	1	0.995569	1.00678	33	regulatory	Transcriptional regulation	transcriptional repressor	0.998426	0.997344	0.998152	transcriptional repressor	specific	cluster	transcriptional repressor	specific	transcriptional repressor	specific	TRUE	0.9	transcriptional repressor	specific	transcriptional repressor	specific
IMGVR_UViG_3300035669_000002|3300035669|Ga0372945_0000047_24	IMGVR_UViG_3300035669_000002|3300035669|Ga0372945_0000047	soil	Temperate forest	unclassified		high	FALSE	TRUE	Transcriptional regulation	L1	TRUE	d__Bacteria;p__Pseudomonadota;c__Alphaproteobacteria;o__Sphingomonadales;f__Sphingomonadaceae	de_novo	IMGVR_UViG_3300009177_000007|3300009177|Ga0105248_10000250|fragment_5_3	91.6413	107.161	15.5192	0.855178	0.64019	0.602416	0.543054	0.912983	62	regulatory	Transcriptional regulation	transcription antiterminator	0.912939	0.765347	0.468	Transcriptional regulation	L1	cluster	Transcriptional regulation	L1	regulatory	category	TRUE	0.9	transcription antiterminator	specific	transcription antiterminator	specific
IMGVR_UViG_3300035669_000004|3300035669|Ga0372945_0000059_57	IMGVR_UViG_3300035669_000004|3300035669|Ga0372945_0000059	soil	Temperate forest	regulatory	transcriptional repressor	high	TRUE	TRUE	transcriptional repressor	annotate	FALSE		both	LR796379.1|fragment_1_36	14.7144				1	1	1	0.78939	33	regulatory	Transcriptional regulation	transcriptional repressor	1	1	1	transcriptional repressor	specific	cluster	transcriptional repressor	specific	transcriptional repressor	specific	TRUE	0.9	transcriptional repressor	specific	transcriptional repressor	specific
IMGVR_UViG_3300035669_000004|3300035669|Ga0372945_0000059_58	IMGVR_UViG_3300035669_000004|3300035669|Ga0372945_0000059	soil	Temperate forest	unclassified		high	FALSE	TRUE	Transcriptional regulation	L1	TRUE		de_novo	IMGVR_UViG_3300009036_000014|3300009036|Ga0105244_10000317|fragment_2_15	86.8923	101.217	14.3243	0.858479	0.629402	0.591437	0.532622	0.534813	84	regulatory	Transcriptional regulation	dicC; transcriptional repressor of cell division inhibition gene dicB	0.926966	0.817045	0.626271	Transcriptional regulation	L1	cluster	Transcriptional regulation	L1	regulatory	category	TRUE	0.9	DNA-binding transcriptional regulator Cro	specific	DNA-binding transcriptional regulator Cro	specific
IMGVR_UViG_3300035669_000007|3300035669|Ga0372945_0000266_16	IMGVR_UViG_3300035669_000007|3300035669|Ga0372945_0000266	soil	Temperate forest	metabolic	gmd, GMDS; GDPmannose 4,6-dehydratase [EC:4.2.1.47]	low	FALSE	TRUE	gmd, GMDS; GDPmannose 4,6-dehydratase [EC:4.2.1.47]	annotate	FALSE	d__Bacteria;p__Actinomycetota;c__Actinomycetes;o__Streptomycetales;f__Streptomycetaceae;g__Streptomyces	de_novo	IMGVR_UViG_3300019873_000001|3300019873|Ga0193700_1000013|fragment_3_13	20.3072	36.3848	16.0776	0.558124	1	1	0.987605	0.786039	33	metabolic	Carbohydrate metabolism	gmd, GMDS; GDPmannose 4,6-dehydratase [EC:4.2.1.47]	1	1	0.998152	gmd, GMDS; GDPmannose 4,6-dehydratase [EC:4.2.1.47]	specific	cluster	gmd, GMDS; GDPmannose 4,6-dehydratase [EC:4.2.1.47]	specific	gmd, GMDS; GDPmannose 4,6-dehydratase [EC:4.2.1.47]	specific	TRUE	0.9	gmd, GMDS; GDPmannose 4,6-dehydratase [EC:4.2.1.47]	specific	gmd, GMDS; GDPmannose 4,6-dehydratase [EC:4.2.1.47]	specific
IMGVR_UViG_3300035669_000026|3300035669|Ga0372945_0000716_16	IMGVR_UViG_3300035669_000026|3300035669|Ga0372945_0000716	soil	Temperate forest	unclassified	nucleotide-sugar epimerase	low	FALSE	TRUE	nucleotide-sugar epimerase	annotate	FALSE	d__Bacteria;p__Actinomycetota;c__Actinomycetes;o__Streptomycetales;f__Streptomycetaceae;g__Streptomyces	de_novo	circular_virus_900337|fragment_2_13	110.517	151.798	41.2815	0.72805	1	0.954452	0.902092	0.972295	40	metabolic	Carbohydrate metabolism	gmd, GMDS; GDPmannose 4,6-dehydratase [EC:4.2.1.47]	0.994056	0.994687	0.981164	gmd, GMDS; GDPmannose 4,6-dehydratase [EC:4.2.1.47]	specific	embedding	Carbohydrate metabolism	L1	gmd, GMDS; GDPmannose 4,6-dehydratase [EC:4.2.1.47]	specific	TRUE	0.9	gmd, GMDS; GDPmannose 4,6-dehydratase [EC:4.2.1.47]	specific	gmd, GMDS; GDPmannose 4,6-dehydratase [EC:4.2.1.47]	specific
IMGVR_UViG_3300035669_000030|3300035669|Ga0372945_0000775_14	IMGVR_UViG_3300035669_000030|3300035669|Ga0372945_0000775	soil	Temperate forest	unclassified		high	FALSE	TRUE		unassigned	TRUE	d__Bacteria;p__Actinomycetota;c__Actinomycetes;o__Streptomycetales;f__Streptomycetaceae;g__Streptomyces	de_novo	IMGVR_UViG_3300028394_000223|3300028394|Ga0304730_1000568|fragment_2_11	37.6804	37.7126	0.0322075	0.999146	0.261759	0.245158	0.200012	1.02991	68	regulatory	Transcriptional regulation	whiB1_2_3_4; WhiB family transcriptional regulator, redox-sensing transcriptional regulator	0.783677	0.656818	0.256649		unassigned	none		unassigned		unassigned	TRUE	0.9		unassigned	Transcriptional regulation	L1
IMGVR_UViG_3300035669_000052|3300035669|Ga0372945_0000930_11	IMGVR_UViG_3300035669_000052|3300035669|Ga0372945_0000930	soil	Temperate forest	unclassified	purB, ADSL; adenylosuccinate lyase [EC:4.3.2.2]	medium	FALSE	TRUE	purB, ADSL; adenylosuccinate lyase [EC:4.3.2.2]	annotate	FALSE		de_novo	circular_virus_274998|fragment_5_11	44.2072	44.6813	0.474045	0.989391	0.530096	0.444702	0.395276	0.612324	45	regulatory	Other	hisZ; ATP phosphoribosyltransferase regulatory subunit	0.887136	0.87395	0.626271	Carbohydrate metabolism	L1	cluster	Carbohydrate metabolism	L1	Other	L1	TRUE	0.9	TAD1; trans-aconitate decarboxylase [EC:4.1.1.113]	specific	TAD1; trans-aconitate decarboxylase [EC:4.1.1.113]	specific
IMGVR_UViG_3300035671_000001|3300035671|Ga0372940_0000089_61	IMGVR_UViG_3300035671_000001|3300035671|Ga0372940_0000089	soil	Temperate forest	regulatory	rfaH; transcriptional antiterminator RfaH	high	TRUE	TRUE	rfaH; transcriptional antiterminator RfaH	annotate	FALSE		both	circular_virus_302909|fragment_1_32	18.1477	20.3433	2.1956	0.892072	0.893354	0.758744	0.659735	1.5652	103	regulatory	Other	rfaH; transcriptional antiterminator RfaH	0.942038	0.893443	0.674312	rfaH; transcriptional antiterminator RfaH	specific	cluster	rfaH; transcriptional antiterminator RfaH	specific	Other	L1	TRUE	0.9	rfaH; transcriptional antiterminator RfaH	specific	rfaH; transcriptional antiterminator RfaH	specific
IMGVR_UViG_3300035671_000003|3300035671|Ga0372940_0000511_22	IMGVR_UViG_3300035671_000003|3300035671|Ga0372940_0000511	soil	Temperate forest	regulatory	DNA binding protein	high	TRUE	FALSE	DNA binding protein	annotate	FALSE		annotate	MK113951.1|fragment_2_39	81.3369	86.4174	5.08057	0.941209	0.323375	0.163919	0.138544	0.538207	138	physiological	Defense & anti-defense systems	casE, cse3; CRISPR system Cascade subunit CasE	0.721519	0.462282	0.070197		unassigned	none		unassigned		unassigned	TRUE	0.9		unassigned	physiological	category
IMGVR_UViG_3300035671_000003|3300035671|Ga0372940_0000511_7	IMGVR_UViG_3300035671_000003|3300035671|Ga0372940_0000511	soil	Temperate forest	unclassified	exonuclease	high	FALSE	TRUE	exonuclease	annotate	FALSE		de_novo	IMGVR_UViG_3300025921_000048|3300025921|Ga0207652_10000510|fragment_1_7	87.0602				1	1	1	1.00435	7	physiological	Defense & anti-defense systems	CRISPR/Cas system associated	1	1	1	CRISPR/Cas system associated	specific	embedding		unassigned	CRISPR/Cas system associated	specific	TRUE	0.9	CRISPR/Cas system associated	specific	CRISPR/Cas system associated	specific
IMGVR_UViG_3300035671_000006|3300035671|Ga0372940_0001133_3	IMGVR_UViG_3300035671_000006|3300035671|Ga0372940_0001133	soil	Temperate forest	unclassified		high	FALSE	TRUE		unassigned	TRUE		de_novo	MT889367.1|fragment_4_3	136.478	142.76	6.28238	0.955993	0.374731	0.256319	0.219609	0.858156	8	regulatory	Transcriptional regulation	HTH DNA binding protein	0.729927	0.356021	0.105536		unassigned	none		unassigned		unassigned	TRUE	0.9		unassigned	regulatory	category
IMGVR_UViG_3300035671_000025|3300035671|Ga0372940_0001918_18	IMGVR_UViG_3300035671_000025|3300035671|Ga0372940_0001918	soil	Temperate forest	regulatory	transcription antiterminator	high	TRUE	TRUE	transcription antiterminator	annotate	FALSE		both	circular_virus_256762|fragment_4_31	28.8935	36.6235	7.73006	0.788932	0.902946	0.785576	0.698525	1.044	62	regulatory	Other	rfaH; transcriptional antiterminator RfaH	0.97028	0.943396	0.864903	rfaH; transcriptional antiterminator RfaH	specific	embedding		unassigned	rfaH; transcriptional antiterminator RfaH	specific	TRUE	0.9	rfaH; transcriptional antiterminator RfaH	specific	rfaH; transcriptional antiterminator RfaH	specific
IMGVR_UViG_3300035671_000041|3300035671|Ga0372940_0005277_7	IMGVR_UViG_3300035671_000041|3300035671|Ga0372940_0005277	soil	Temperate forest	regulatory	repA; regulatory protein RepA	medium	TRUE	TRUE	repA; regulatory protein RepA	annotate	FALSE	d__Bacteria;p__Pseudomonadota;c__Gammaproteobacteria;o__Steroidobacterales;f__Steroidobacteraceae;g__DATAFY01	both	circular_virus_370192|fragment_2_7	28.383	52.6682	24.2852	0.538903	1	1	0.996119	0.582156	42	regulatory	Transcriptional regulation	repA; regulatory protein RepA	0.998426	1	0.994975	repA; regulatory protein RepA	specific	embedding	Transcriptional regulation	L1	repA; regulatory protein RepA	specific	TRUE	0.9	repA; regulatory protein RepA	specific	repA; regulatory protein RepA	specific
IMGVR_UViG_3300035671_000061|3300035671|Ga0372940_0000276_59	IMGVR_UViG_3300035671_000061|3300035671|Ga0372940_0000276	soil	Temperate forest	regulatory	parB, spo0J; ParB family transcriptional regulator, chromosome partitioning protein	medium	TRUE	TRUE	parB, spo0J; ParB family transcriptional regulator, chromosome partitioning protein	annotate	FALSE	d__Archaea;p__Halobacteriota;c__Archaeoglobi;o__Archaeoglobales;f__Archaeoglobaceae	both	circular_virus_339719|fragment_1_41	25.2764				1	1	1	0.906094	24	regulatory	Transcriptional regulation	parB, spo0J; ParB family transcriptional regulator, chromosome partitioning protein	1	1	1	parB, spo0J; ParB family transcriptional regulator, chromosome partitioning protein	specific	embedding		unassigned	parB, spo0J; ParB family transcriptional regulator, chromosome partitioning protein	specific	TRUE	0.9	parB, spo0J; ParB family transcriptional regulator, chromosome partitioning protein	specific	parB, spo0J; ParB family transcriptional regulator, chromosome partitioning protein	specific
IMGVR_UViG_3300035671_000095|3300035671|Ga0372940_0000326|1-29033_24	IMGVR_UViG_3300035671_000095|3300035671|Ga0372940_0000326|1-29033	soil	Temperate forest	unclassified		high	FALSE	TRUE	Thoeris anti-defense 2-like domain	specific	TRUE	d__Bacteria;p__Pseudomonadota;c__Alphaproteobacteria;o__Rhizobiales;f__Xanthobacteraceae	de_novo	circular_virus_935780|fragment_3_22	54.8153	62.576	7.76074	0.875979	0.828593	0.860911	0.874406	1.41502	5	physiological	Defense & anti-defense systems	Thoeris anti-defense 2-like domain	0.942038	0.913636	0.83542	Thoeris anti-defense 2-like domain	specific	embedding		unassigned	Thoeris anti-defense 2-like domain	specific	TRUE	0.9	Thoeris anti-defense 2-like domain	specific	Thoeris anti-defense 2-like domain	specific
IMGVR_UViG_3300035672_000001|3300035672|Ga0372938_0000040_105	IMGVR_UViG_3300035672_000001|3300035672|Ga0372938_0000040	soil	Temperate forest	regulatory	Bacterial regulatory proteins, gntR family	medium	TRUE	TRUE	Bacterial regulatory proteins, gntR family	annotate	FALSE	d__Bacteria;p__Actinomycetota;c__Actinomycetes;o__Streptosporangiales;f__Streptosporangiaceae;g__PALSA-505	both	circular_virus_283220|fragment_1_54	49.0018	53.7207	4.71896	0.912157	0.710257	0.58334	0.521019	1.5449	304	regulatory	Transcriptional regulation	K03710; GntR family transcriptional regulator	0.887136	0.759542	0.468	Bacterial regulatory proteins, gntR family	specific	cluster	Bacterial regulatory proteins, gntR family	specific		unassigned	TRUE	0.9	Bacterial regulatory proteins, gntR family	specific	Bacterial regulatory proteins, gntR family	specific
IMGVR_UViG_3300035672_000001|3300035672|Ga0372938_0000040_163	IMGVR_UViG_3300035672_000001|3300035672|Ga0372938_0000040	soil	Temperate forest	regulatory	Transcription factor WhiB	medium	TRUE	TRUE	Transcription factor WhiB	annotate	FALSE	d__Bacteria;p__Actinomycetota;c__Actinomycetes;o__Streptosporangiales;f__Streptosporangiaceae;g__PALSA-505	both	IMGVR_UViG_3300025906_000007|3300025906|Ga0207699_10000079|fragment_1_31	32.984	37.4862	4.50214	0.879899	0.707149	0.698889	0.686121	1.19056	151	regulatory	Transcriptional regulation	Transcription factor WhiB	0.926966	0.87395	0.674312	Transcriptional regulation	L1	embedding		unassigned	Transcriptional regulation	L1	TRUE	0.9	Transcriptional regulation	L1	Transcription factor WhiB	specific
IMGVR_UViG_3300035672_000001|3300035672|Ga0372938_0000040_81	IMGVR_UViG_3300035672_000001|3300035672|Ga0372938_0000040	soil	Temperate forest	metabolic	hmp, YHB1; nitric oxide dioxygenase [EC:1.14.12.17]	low	FALSE	TRUE	hmp, YHB1; nitric oxide dioxygenase [EC:1.14.12.17]	annotate	FALSE	d__Bacteria;p__Actinomycetota;c__Actinomycetes;o__Streptosporangiales;f__Streptosporangiaceae;g__PALSA-505	de_novo	circular_virus_945744|fragment_2_34	106.016	111.635	5.61916	0.949665	0.487495	0.370304	0.3164	1.46845	34	metabolic	Carbohydrate metabolism	butA, budC; meso-butanediol dehydrogenase / (S,S)-butanediol dehydrogenase / diacetyl reductase [EC:1.1.1.- 1.1.1.76 1.1.1.304]	0.809325	0.604869	0.191663	Energy metabolism	L1	cluster	Energy metabolism	L1		unassigned	TRUE	0.9	hmp, YHB1; nitric oxide dioxygenase [EC:1.14.12.17]	specific	hmp, YHB1; nitric oxide dioxygenase [EC:1.14.12.17]	specific
IMGVR_UViG_3300035672_000002|3300035672|Ga0372938_0000071_3	IMGVR_UViG_3300035672_000002|3300035672|Ga0372938_0000071	soil	Temperate forest	unclassified	short tail fiber protein	high	FALSE	TRUE	short tail fiber protein	annotate	FALSE		de_novo	circular_virus_834255|fragment_3_6	121.68	137.768	16.0881	0.883224	0.638013	0.522562	0.456841	1.68542	9	metabolic	Other	sbzM; 2-oxoethane-1-sulfonamide synthase [EC:1.13.11.95]	0.827448	0.497197	0.256649		unassigned	none		unassigned		unassigned	TRUE	0.9	metabolic	category	metabolic	category
IMGVR_UViG_3300035672_000053|3300035672|Ga0372938_0001539_1	IMGVR_UViG_3300035672_000053|3300035672|Ga0372938_0001539	soil	Temperate forest	regulatory	repA; regulatory protein RepA	high	TRUE	TRUE	repA; regulatory protein RepA	annotate	FALSE	d__Bacteria;p__Actinomycetota;c__Thermoleophilia;o__Solirubrobacterales;f__70-9;g__VAYN01	both	DTR_648396|fragment_2_1	100.063	131.002	30.9388	0.763829	1	0.933172	0.92115	0.556602	27	regulatory	Transcriptional regulation	repA; regulatory protein RepA	0.985075	0.994687	0.958005	repA; regulatory protein RepA	specific	embedding		unassigned	repA; regulatory protein RepA	specific	TRUE	0.9	repA; regulatory protein RepA	specific	repA; regulatory protein RepA	specific
IMGVR_UViG_3300035672_000053|3300035672|Ga0372938_0001539_12	IMGVR_UViG_3300035672_000053|3300035672|Ga0372938_0001539	soil	Temperate forest	metabolic	aroK, aroL; shikimate kinase [EC:2.7.1.71]	low	FALSE	TRUE	aroK, aroL; shikimate kinase [EC:2.7.1.71]	annotate	FALSE	d__Bacteria;p__Actinomycetota;c__Thermoleophilia;o__Solirubrobacterales;f__70-9;g__VAYN01	de_novo	1352936.SAMN02469393.CM002285~6511131-6580172~standalone_virus_9	117.794	133.229	15.4343	0.884152	0.675507	0.471932	0.393389	0.735818	20	metabolic	Amino acid metabolism	aroK, aroL; shikimate kinase [EC:2.7.1.71]	0.827448	0.753731	0.358566		unassigned	none		unassigned		unassigned	TRUE	0.9	Amino acid metabolism	L1	Amino acid metabolism	L1
IMGVR_UViG_3300035672_000074|3300035672|Ga0372938_0000025|28762-87388_51	IMGVR_UViG_3300035672_000074|3300035672|Ga0372938_0000025|28762-87388	soil	Temperate forest	unclassified		high	FALSE	TRUE	Amino acid metabolism	L1	TRUE	d__Bacteria;p__Actinomycetota;c__Thermoleophilia;o__Solirubrobacterales;f__70-9;g__VAYN01	de_novo	circular_virus_467998|fragment_3_51	136.648	150.368	13.7201	0.908756	0.610406	0.502956	0.503201	0.957974	39	regulatory	Transcriptional regulation	Helix-turn-helix	0.837419	0.765347	0.468	Amino acid metabolism	L1	cluster	Amino acid metabolism	L1		unassigned	TRUE	0.9	aroK, aroL; shikimate kinase [EC:2.7.1.71]	specific	aroK, aroL; shikimate kinase [EC:2.7.1.71]	specific
IMGVR_UViG_3300035672_000076|3300035672|Ga0372938_0000242|2-29739_8	IMGVR_UViG_3300035672_000076|3300035672|Ga0372938_0000242|2-29739	soil	Temperate forest	regulatory	GapR-like, DNA-binding domain	high	TRUE	TRUE	GapR-like, DNA-binding domain	annotate	FALSE	d__Bacteria;p__Pseudomonadota;c__Alphaproteobacteria;o__Rhizobiales;f__Xanthobacteraceae;g__Bradyrhizobium	both	IMGVR_UViG_3300006641_000039|3300006641|Ga0075471_10000037|fragment_1_11	3.4155				1	1	1	0.531898	19	regulatory	Transcriptional regulation	GapR-like, DNA-binding domain	1	1	1	GapR-like, DNA-binding domain	specific	cluster	GapR-like, DNA-binding domain	specific	GapR-like, DNA-binding domain	specific	TRUE	0.9	GapR-like, DNA-binding domain	specific	GapR-like, DNA-binding domain	specific
IMGVR_UViG_3300035673_000001|3300035673|Ga0372939_0000104_47	IMGVR_UViG_3300035673_000001|3300035673|Ga0372939_0000104	soil	Temperate forest	regulatory	Chaperonin 10 Kd subunit	high	TRUE	TRUE	Chaperonin 10 Kd subunit	annotate	FALSE	d__Bacteria;p__Acidobacteriota;c__Terriglobia;o__Terriglobales;f__Gp1-AA117;g__Angelobacter	both	circular_virus_407743|fragment_2_68	71.2324	88.6311	17.3986	0.803696	0.862138	0.813611	0.753824	1.17048	3	regulatory	Regulatory chaperones & coregulators	groES, HSPE1; chaperonin GroES	0.930719	0.816078	0.631447	regulatory	category	embedding		unassigned	regulatory	category	TRUE	0.9	Regulatory chaperones & coregulators	L1	groES, HSPE1; chaperonin GroES	specific
IMGVR_UViG_3300035673_000001|3300035673|Ga0372939_0000104_59	IMGVR_UViG_3300035673_000001|3300035673|Ga0372939_0000104	soil	Temperate forest	unclassified		high	FALSE	TRUE	DarB-like antirestriction	specific	TRUE	d__Bacteria;p__Acidobacteriota;c__Terriglobia;o__Terriglobales;f__Gp1-AA117;g__Angelobacter	de_novo	UGV-GENOME-0343417|fragment_2_1	128.567	186.333	57.7658	0.689986	1	0.905549	0.810746	0.83807	532	physiological	Defense & anti-defense systems	DarB-like antirestriction	0.88777	0.981295	0.929677	DarB-like antirestriction	specific	embedding		unassigned	DarB-like antirestriction	specific	TRUE	0.9	DarB-like antirestriction	specific	DarB-like antirestriction	specific
IMGVR_UViG_3300035673_000001|3300035673|Ga0372939_0000104_73	IMGVR_UViG_3300035673_000001|3300035673|Ga0372939_0000104	soil	Temperate forest	regulatory	LexA DNA binding domain	high	TRUE	TRUE	LexA DNA binding domain	annotate	FALSE	d__Bacteria;p__Acidobacteriota;c__Terriglobia;o__Terriglobales;f__Gp1-AA117;g__Angelobacter	both	1405803.SAMD00036765.BATO01000005~39776-97923~standalone_virus_45	110.538	113.571	3.03304	0.973294	0.595791	0.452331	0.412159	1.43115	5	regulatory	Transcriptional regulation	transcriptional regulator	0.851827	0.550459	0.406061		unassigned	none		unassigned		unassigned	TRUE	0.9	regulatory	category	Transcriptional regulation	L1
IMGVR_UViG_3300035673_000001|3300035673|Ga0372939_0000104_80	IMGVR_UViG_3300035673_000001|3300035673|Ga0372939_0000104	soil	Temperate forest	physiological	cspA; cold shock protein	medium	TRUE	TRUE	cspA; cold shock protein	annotate	FALSE	d__Bacteria;p__Acidobacteriota;c__Terriglobia;o__Terriglobales;f__Gp1-AA117;g__Angelobacter	both	circular_virus_749774|fragment_1_34	75.3781	77.2934	1.91526	0.975221	0.569287	0.436096	0.391045	1.44142	9	physiological	Stress response & homeostasis	cspA; cold shock protein	0.7981	0.637523	0.406061		unassigned	none		unassigned		unassigned	TRUE	0.9		unassigned	Stress response & homeostasis	L1
IMGVR_UViG_3300035673_000002|3300035673|Ga0372939_0000117_15	IMGVR_UViG_3300035673_000002|3300035673|Ga0372939_0000117	soil	Temperate forest	regulatory	Phage neck terminator protein	high	TRUE	TRUE	Phage neck terminator protein	annotate	FALSE	d__Bacteria;p__Pseudomonadota;c__Alphaproteobacteria;o__Rhizobiales;f__Xanthobacteraceae;g__VAZQ01	both	circular_virus_855555|fragment_3_15	28.9184				1	1	1	0.688249	166	regulatory	Transcriptional regulation	Phage neck terminator protein	0.988889	1	0.998152	Phage neck terminator protein	specific	embedding	Transcriptional regulation	L1	Phage neck terminator protein	specific	TRUE	0.9	Phage neck terminator protein	specific	Phage neck terminator protein	specific
IMGVR_UViG_3300035673_000002|3300035673|Ga0372939_0000117_97	IMGVR_UViG_3300035673_000002|3300035673|Ga0372939_0000117	soil	Temperate forest	regulatory	parB, spo0J; ParB family transcriptional regulator, chromosome partitioning protein	high	TRUE	TRUE	parB, spo0J; ParB family transcriptional regulator, chromosome partitioning protein	annotate	FALSE	d__Bacteria;p__Pseudomonadota;c__Alphaproteobacteria;o__Rhizobiales;f__Xanthobacteraceae;g__VAZQ01	both	IMGVR_UViG_3300012035_000002|3300012035|Ga0137445_1000002|fragment_2_38	12.2911				1	1	1	0.781758	354	regulatory	Transcriptional regulation	parB, spo0J; ParB family transcriptional regulator, chromosome partitioning protein	0.994056	1	0.998152	parB, spo0J; ParB family transcriptional regulator, chromosome partitioning protein	specific	embedding	Transcriptional regulation	L1	parB, spo0J; ParB family transcriptional regulator, chromosome partitioning protein	specific	TRUE	0.9	parB, spo0J; ParB family transcriptional regulator, chromosome partitioning protein	specific	parB, spo0J; ParB family transcriptional regulator, chromosome partitioning protein	specific
IMGVR_UViG_3300035673_000003|3300035673|Ga0372939_0000153_70	IMGVR_UViG_3300035673_000003|3300035673|Ga0372939_0000153	soil	Temperate forest	regulatory	parB, spo0J; ParB family transcriptional regulator, chromosome partitioning protein	high	TRUE	TRUE	parB, spo0J; ParB family transcriptional regulator, chromosome partitioning protein	annotate	FALSE	d__Bacteria;p__Pseudomonadota;c__Alphaproteobacteria;o__Rhizobiales;f__Xanthobacteraceae	both	IMGVR_UViG_3300029288_000426|3300029288|Ga0265297_10002377|fragment_2_39	17.5316	23.1021	5.57045	0.758877	1	0.91718	0.844746	0.772085	114	regulatory	Transcriptional regulation	parB, spo0J; ParB family transcriptional regulator, chromosome partitioning protein	0.983668	0.990099	0.958005	parB, spo0J; ParB family transcriptional regulator, chromosome partitioning protein	specific	cluster	parB, spo0J; ParB family transcriptional regulator, chromosome partitioning protein	specific	parB, spo0J; ParB family transcriptional regulator, chromosome partitioning protein	specific	TRUE	0.9	parB, spo0J; ParB family transcriptional regulator, chromosome partitioning protein	specific	parB, spo0J; ParB family transcriptional regulator, chromosome partitioning protein	specific
IMGVR_UViG_3300035673_000003|3300035673|Ga0372939_0000153_74	IMGVR_UViG_3300035673_000003|3300035673|Ga0372939_0000153	soil	Temperate forest	regulatory	parB, spo0J; ParB family transcriptional regulator, chromosome partitioning protein	high	TRUE	TRUE	parB, spo0J; ParB family transcriptional regulator, chromosome partitioning protein	annotate	FALSE	d__Bacteria;p__Pseudomonadota;c__Alphaproteobacteria;o__Rhizobiales;f__Xanthobacteraceae	both	IMGVR_UViG_3300012035_000002|3300012035|Ga0137445_1000002|fragment_2_38	38.1702	42.9221	4.75189	0.88929	1	0.984128	0.972762	2.42776	354	regulatory	Transcriptional regulation	parB, spo0J; ParB family transcriptional regulator, chromosome partitioning protein	0.985075	0.994687	0.981164	parB, spo0J; ParB family transcriptional regulator, chromosome partitioning protein	specific	embedding	Transcriptional regulation	L1	parB, spo0J; ParB family transcriptional regulator, chromosome partitioning protein	specific	TRUE	0.9	parB, spo0J; ParB family transcriptional regulator, chromosome partitioning protein	specific	parB, spo0J; ParB family transcriptional regulator, chromosome partitioning protein	specific
IMGVR_UViG_3300035673_000004|3300035673|Ga0372939_0000167_29	IMGVR_UViG_3300035673_000004|3300035673|Ga0372939_0000167	soil	Temperate forest	regulatory	transcriptional repressor	high	TRUE	TRUE	transcriptional repressor	annotate	FALSE	d__Bacteria;p__Pseudomonadota;c__Alphaproteobacteria;o__Rhizobiales;f__Xanthobacteraceae;g__Bradyrhizobium	both	MK291445.1|fragment_1_19	37.3994	46.4794	9.07994	0.804646	1	0.960779	0.960031	0.69089	105	regulatory	Transcriptional regulation	transcriptional repressor	0.985075	0.994687	0.981164	transcriptional repressor	specific	cluster	transcriptional repressor	specific	transcriptional repressor	specific	TRUE	0.9	transcriptional repressor	specific	transcriptional repressor	specific
IMGVR_UViG_3300035673_000004|3300035673|Ga0372939_0000167_36	IMGVR_UViG_3300035673_000004|3300035673|Ga0372939_0000167	soil	Temperate forest	unclassified		high	FALSE	TRUE	Bacterial dnaA protein helix-turn-helix	specific	TRUE	d__Bacteria;p__Pseudomonadota;c__Alphaproteobacteria;o__Rhizobiales;f__Xanthobacteraceae;g__Bradyrhizobium	de_novo	IMGVR_UViG_3300021371_000062|3300021371|Ga0213863_10000403|fragment_1_34	34.9916	38.2282	3.23664	0.915334	0.904641	0.807544	0.711319	2.54552	151	regulatory	Transcriptional regulation	Bacterial dnaA protein helix-turn-helix	0.961932	0.94109	0.786047	Bacterial dnaA protein helix-turn-helix	specific	embedding	Transcriptional regulation	L1	Bacterial dnaA protein helix-turn-helix	specific	TRUE	0.9	Bacterial dnaA protein helix-turn-helix	specific	Bacterial dnaA protein helix-turn-helix	specific
IMGVR_UViG_3300035673_000004|3300035673|Ga0372939_0000167_44	IMGVR_UViG_3300035673_000004|3300035673|Ga0372939_0000167	soil	Temperate forest	regulatory	parB, spo0J; ParB family transcriptional regulator, chromosome partitioning protein	high	TRUE	TRUE	parB, spo0J; ParB family transcriptional regulator, chromosome partitioning protein	annotate	FALSE	d__Bacteria;p__Pseudomonadota;c__Alphaproteobacteria;o__Rhizobiales;f__Xanthobacteraceae;g__Bradyrhizobium	both	circular_virus_299925|fragment_2_44	10.5186	12.885	2.36639	0.816345	0.882541	0.907262	0.893476	0.659178	134	regulatory	Transcriptional regulation	parB, spo0J; ParB family transcriptional regulator, chromosome partitioning protein	0.97028	0.972452	0.88959	parB, spo0J; ParB family transcriptional regulator, chromosome partitioning protein	specific	cluster	parB, spo0J; ParB family transcriptional regulator, chromosome partitioning protein	specific	parB, spo0J; ParB family transcriptional regulator, chromosome partitioning protein	specific	TRUE	0.9	parB, spo0J; ParB family transcriptional regulator, chromosome partitioning protein	specific	parB, spo0J; ParB family transcriptional regulator, chromosome partitioning protein	specific
IMGVR_UViG_3300035673_000006|3300035673|Ga0372939_0000289_8	IMGVR_UViG_3300035673_000006|3300035673|Ga0372939_0000289	soil	Temperate forest	regulatory	parB, spo0J; ParB family transcriptional regulator, chromosome partitioning protein	medium	TRUE	TRUE	parB, spo0J; ParB family transcriptional regulator, chromosome partitioning protein	annotate	FALSE		both	circular_virus_448066|fragment_2_6	21.2312	24.0919	2.86072	0.881258	1	0.93394	0.929953	1.33274	66	regulatory	Transcriptional regulation	parB, spo0J; ParB family transcriptional regulator, chromosome partitioning protein	0.985075	0.990099	0.932432	parB, spo0J; ParB family transcriptional regulator, chromosome partitioning protein	specific	embedding		unassigned	parB, spo0J; ParB family transcriptional regulator, chromosome partitioning protein	specific	TRUE	0.9	parB, spo0J; ParB family transcriptional regulator, chromosome partitioning protein	specific	parB, spo0J; ParB family transcriptional regulator, chromosome partitioning protein	specific
IMGVR_UViG_3300035673_000007|3300035673|Ga0372939_0000491_23	IMGVR_UViG_3300035673_000007|3300035673|Ga0372939_0000491	soil	Temperate forest	physiological	cspA; cold shock protein	high	TRUE	TRUE	cspA; cold shock protein	annotate	FALSE		both	IMGVR_UViG_3300021403_000030|3300021403|Ga0210397_10000254|fragment_2_21	26.3297	28.9646	2.63484	0.909032	0.876419	0.915639	0.879594	1.61736	46	physiological	Stress response & homeostasis	cspA; cold shock protein	0.961932	0.964052	0.894118	cspA; cold shock protein	specific	cluster	cspA; cold shock protein	specific	cspA; cold shock protein	specific	TRUE	0.9	cspA; cold shock protein	specific	cspA; cold shock protein	specific
IMGVR_UViG_3300035673_000008|3300035673|Ga0372939_0000802_20	IMGVR_UViG_3300035673_000008|3300035673|Ga0372939_0000802	soil	Temperate forest	regulatory	GapR-like, DNA-binding domain	high	TRUE	TRUE	GapR-like, DNA-binding domain	annotate	FALSE	d__Bacteria;p__Pseudomonadota;c__Alphaproteobacteria;o__Acetobacterales;f__Acetobacteraceae	both	IMGVR_UViG_3300022745_000096|3300022745|Ga0228698_1000376|fragment_1_17	9.99334				1	1	1	0.870294	20	regulatory	Transcriptional regulation	GapR-like, DNA-binding domain	1	1	0.998152	GapR-like, DNA-binding domain	specific	cluster	GapR-like, DNA-binding domain	specific	GapR-like, DNA-binding domain	specific	TRUE	0.9	GapR-like, DNA-binding domain	specific	GapR-like, DNA-binding domain	specific
IMGVR_UViG_3300035673_000008|3300035673|Ga0372939_0000802_5	IMGVR_UViG_3300035673_000008|3300035673|Ga0372939_0000802	soil	Temperate forest	physiological	Thoeris anti-defense 2-like domain	high	TRUE	TRUE	Thoeris anti-defense 2-like domain	annotate	FALSE	d__Bacteria;p__Pseudomonadota;c__Alphaproteobacteria;o__Acetobacterales;f__Acetobacteraceae	both	circular_virus_509497|fragment_1_5	70.3624	99.4544	29.0921	0.707483	1	1	0.991036	1.48718	4	physiological	Defense & anti-defense systems	Thoeris anti-defense 2-like domain	0.998426	0.994687	0.993548	Thoeris anti-defense 2-like domain	specific	cluster	Thoeris anti-defense 2-like domain	specific	Thoeris anti-defense 2-like domain	specific	TRUE	0.9	Thoeris anti-defense 2-like domain	specific	Thoeris anti-defense 2-like domain	specific
IMGVR_UViG_3300035673_000011|3300035673|Ga0372939_0000966_2	IMGVR_UViG_3300035673_000011|3300035673|Ga0372939_0000966	soil	Temperate forest	regulatory	gcrA; GcrA cell cycle regulator	high	TRUE	FALSE	gcrA; GcrA cell cycle regulator	annotate	FALSE	d__Bacteria;p__Pseudomonadota;c__Alphaproteobacteria;o__Acetobacterales;f__Acetobacteraceae	annotate	MT711977.1|fragment_3_7	146.712	147.774	1.06236	0.992811	0.273146	0.146749	0.120659	2.03214	342	physiological	Sporulation & developmental	Streptomyces sporulation and cell division protein, SsgA	0.585185	0.270393	0.0288936	Transcriptional regulation	L1	cluster	Transcriptional regulation	L1		unassigned	TRUE	0.9	gcrA; GcrA cell cycle regulator	specific	gcrA; GcrA cell cycle regulator	specific
IMGVR_UViG_3300035673_000019|3300035673|Ga0372939_0001908_13	IMGVR_UViG_3300035673_000019|3300035673|Ga0372939_0001908	soil	Temperate forest	metabolic	Fatty acid hydroxylase	medium	TRUE	FALSE	Fatty acid hydroxylase	annotate	FALSE		annotate	fragment_32215_30	113.89	122.762	8.87151	0.927734	0.524555	0.405968	0.357093	1.26641	69	metabolic	Carbohydrate metabolism	fucA; L-fuculose-phosphate aldolase [EC:4.1.2.17]	0.752588	0.557895	0.220703	Fatty acid hydroxylase	specific	cluster	Fatty acid hydroxylase	specific		unassigned	TRUE	0.9	Fatty acid hydroxylase	specific	Fatty acid hydroxylase	specific
IMGVR_UViG_3300035673_000024|3300035673|Ga0372939_0008371_6	IMGVR_UViG_3300035673_000024|3300035673|Ga0372939_0008371	soil	Temperate forest	regulatory	tail chaperonin	high	TRUE	FALSE	tail chaperonin	annotate	FALSE	d__Bacteria;p__Pseudomonadota;c__Alphaproteobacteria;o__Rhizobiales;f__Xanthobacteraceae;g__Bradyrhizobium	annotate	IMGVR_UViG_3300001784_000012|3300001784|JGI20225J20221_1000690|fragment_3_6	100.812	103.279	2.46629	0.97612	0.251933	0.137583	0.11177	1.39637	659	regulatory	Post-transcriptional / RNA-mediated regulation	Antitermination protein Q	0.582724	0.374147	0.0188285		unassigned	none		unassigned		unassigned	TRUE	0.9		unassigned	regulatory	category
IMGVR_UViG_3300035673_000028|3300035673|Ga0372939_0010070_4	IMGVR_UViG_3300035673_000028|3300035673|Ga0372939_0010070	soil	Temperate forest	regulatory	Putative DnaT-like ssDNA binding protein	high	TRUE	TRUE	Putative DnaT-like ssDNA binding protein	annotate	FALSE		both	AP013522.1|fragment_2_4	3.21398				1	1	1	0.88968	9	regulatory	Transcriptional regulation	Putative DnaT-like ssDNA binding protein	1	1	1	Putative DnaT-like ssDNA binding protein	specific	embedding	Transcriptional regulation	L1	Putative DnaT-like ssDNA binding protein	specific	TRUE	0.9	Putative DnaT-like ssDNA binding protein	specific	Putative DnaT-like ssDNA binding protein	specific
IMGVR_UViG_3300035673_000036|3300035673|Ga0372939_0005240_5	IMGVR_UViG_3300035673_000036|3300035673|Ga0372939_0005240	soil	Temperate forest	metabolic	btrN; 2-deoxy-scyllo-inosamine dehydrogenase (SAM-dependent) [EC:1.1.99.38]	medium	TRUE	FALSE	btrN; 2-deoxy-scyllo-inosamine dehydrogenase (SAM-dependent) [EC:1.1.99.38]	annotate	FALSE		annotate	circular_virus_714897|fragment_2_5	126.903	140.012	13.1082	0.906377	0.580256	0.470882	0.418519	0.659201	22	metabolic	Cofactor & vitamin metabolism	moaA, CNX2; GTP 3',8-cyclase [EC:4.1.99.22]	0.864407	0.816078	0.468	Secondary metabolite metabolism	L1	cluster	Secondary metabolite metabolism	L1		unassigned	TRUE	0.9	btrN; 2-deoxy-scyllo-inosamine dehydrogenase (SAM-dependent) [EC:1.1.99.38]	specific	btrN; 2-deoxy-scyllo-inosamine dehydrogenase (SAM-dependent) [EC:1.1.99.38]	specific
IMGVR_UViG_3300035673_000037|3300035673|Ga0372939_0001565_2	IMGVR_UViG_3300035673_000037|3300035673|Ga0372939_0001565	soil	Temperate forest	regulatory	rfaH; transcriptional antiterminator RfaH	high	TRUE	TRUE	rfaH; transcriptional antiterminator RfaH	annotate	FALSE	d__Bacteria;p__Pseudomonadota;c__Alphaproteobacteria;o__Rhizobiales;f__Xanthobacteraceae	both	circular_virus_404059|fragment_4_2	26.3702	27.3572	0.986969	0.963923	0.419551	0.290457	0.272939	1.40907	8	regulatory	Regulatory chaperones & coregulators	groES, HSPE1; chaperonin GroES	0.783677	0.462282	0.191663	rfaH; transcriptional antiterminator RfaH	specific	cluster	rfaH; transcriptional antiterminator RfaH	specific		unassigned	TRUE	0.9	rfaH; transcriptional antiterminator RfaH	specific	rfaH; transcriptional antiterminator RfaH	specific
IMGVR_UViG_3300035673_000042|3300035673|Ga0372939_0006669_2	IMGVR_UViG_3300035673_000042|3300035673|Ga0372939_0006669	soil	Temperate forest	regulatory	Bacterial regulatory proteins, luxR family	low	FALSE	TRUE	Bacterial regulatory proteins, luxR family	annotate	FALSE		de_novo	JN699627.1|fragment_3_2	103.02	109.213	6.19341	0.943291	0.374902	0.236116	0.196568	1.05873	3	regulatory	Transcriptional regulation	DNA binding protein	0.783677	0.306026	0.058663	Transcriptional regulation	L1	cluster	Transcriptional regulation	L1		unassigned	TRUE	0.9	Bacterial regulatory proteins, luxR family	specific	Bacterial regulatory proteins, luxR family	specific
IMGVR_UViG_3300035673_000076|3300035673|Ga0372939_0001179_17	IMGVR_UViG_3300035673_000076|3300035673|Ga0372939_0001179	soil	Temperate forest	unclassified		high	FALSE	TRUE	DNA binding protein	specific	TRUE	d__Bacteria;p__Acidobacteriota;c__Terriglobia;o__Terriglobales;f__Gp1-AA117	de_novo	circular_virus_76914|fragment_4_19	29.1379				1	1	1	1.50532	3	regulatory	Transcriptional regulation	DNA binding protein	1	1	0.998152	DNA binding protein	specific	embedding		unassigned	DNA binding protein	specific	TRUE	0.9	DNA binding protein	specific	DNA binding protein	specific
IMGVR_UViG_3300035673_000078|3300035673|Ga0372939_0000272_22	IMGVR_UViG_3300035673_000078|3300035673|Ga0372939_0000272	soil	Temperate forest	unclassified		high	FALSE	TRUE	Regulatory chaperones & coregulators	L1	TRUE	d__Bacteria;p__Acidobacteriota;c__Terriglobia;o__Terriglobales;f__Gp1-AA117;g__Angelobacter	de_novo	fragment_14755_22	62.6614	63.5713	0.909904	0.985687	0.554347	0.523105	0.514469	0.531063	3	regulatory	Regulatory chaperones & coregulators	co-chaperonin GroES	0.926966	0.883929	0.709236	Regulatory chaperones & coregulators	L1	embedding		unassigned	Regulatory chaperones & coregulators	L1	TRUE	0.9	co-chaperonin GroES	specific	co-chaperonin GroES	specific
IMGVR_UViG_3300035673_000081|3300035673|Ga0372939_0001534_11	IMGVR_UViG_3300035673_000081|3300035673|Ga0372939_0001534	soil	Temperate forest	regulatory	SOS response associated peptidase (SRAP)	medium	TRUE	TRUE	SOS response associated peptidase (SRAP)	annotate	FALSE		both	IMGVR_UViG_3300017745_000010|3300017745|Ga0181427_1000011|fragment_2_11	18.6812	19.0419	0.360651	0.98106	0.444198	0.398639	0.37733	1.54884	22	metabolic	Lipid & fatty acid metabolism	Acyltransferase domain	0.864407	0.817045	0.368167	Signal transduction & two-component systems	L1	cluster	Signal transduction & two-component systems	L1		unassigned	TRUE	0.9	SOS response associated peptidase (SRAP)	specific	SOS response associated peptidase (SRAP)	specific
IMGVR_UViG_3300035673_000091|3300035673|Ga0372939_0002777_2	IMGVR_UViG_3300035673_000091|3300035673|Ga0372939_0002777	soil	Temperate forest	metabolic	K01989; putative tryptophan/tyrosine transport system substrate-binding protein	low	FALSE	TRUE	K01989; putative tryptophan/tyrosine transport system substrate-binding protein	annotate	FALSE	d__Bacteria;p__Pseudomonadota;c__Alphaproteobacteria;o__Rhizobiales;f__Xanthobacteraceae;g__PALSA-894	de_novo	circular_virus_965189|fragment_3_2	85.6231	87.7876	2.16444	0.975345	0.360487	0.240279	0.200838	1.18599	1	regulatory	Transcriptional regulation	spxA; regulatory protein spx	0.825658	0.281525	0.0506555	Metabolic substrate transport	L1	cluster	Metabolic substrate transport	L1		unassigned	TRUE	0.9	K01989; putative tryptophan/tyrosine transport system substrate-binding protein	specific	K01989; putative tryptophan/tyrosine transport system substrate-binding protein	specific
IMGVR_UViG_3300035673_000120|3300035673|Ga0372939_0001355_8	IMGVR_UViG_3300035673_000120|3300035673|Ga0372939_0001355	soil	Temperate forest	unclassified		high	FALSE	TRUE		unassigned	TRUE	d__Bacteria;p__Actinomycetota;c__Actinomycetes;o__Mycobacteriales;f__Micromonosporaceae	de_novo	IMGVR_UViG_3300027779_000042|3300027779|Ga0209709_10000276|fragment_2_10	186.157	186.417	0.259979	0.998605	0.426024	0.323461	0.30478	2.28691	3	physiological	Toxin-antitoxin systems	RTX toxin acyltransferase family	0.721519	0.422285	0.256649		unassigned	none		unassigned		unassigned	TRUE	0.9		unassigned	physiological	category
IMGVR_UViG_3300035673_000159|3300035673|Ga0372939_0000003|312097-376718_41	IMGVR_UViG_3300035673_000159|3300035673|Ga0372939_0000003|312097-376718	soil	Temperate forest	regulatory	transcriptional repressor	high	TRUE	TRUE	transcriptional repressor	annotate	FALSE	d__Bacteria;p__Pseudomonadota;c__Alphaproteobacteria;o__Rhizobiales;f__Xanthobacteraceae;g__Bradyrhizobium	both	IMGVR_UViG_3300015195_000010|3300015195|Ga0167658_1000173|fragment_1_23	11.3582				1	1	1	0.623854	123	regulatory	Transcriptional regulation	transcriptional repressor	0.994056	1	1	transcriptional repressor	specific	embedding	Transcriptional regulation	L1	transcriptional repressor	specific	TRUE	0.9	transcriptional repressor	specific	transcriptional repressor	specific
IMGVR_UViG_3300035673_000159|3300035673|Ga0372939_0000003|312097-376718_49	IMGVR_UViG_3300035673_000159|3300035673|Ga0372939_0000003|312097-376718	soil	Temperate forest	regulatory	gcrA; GcrA cell cycle regulator	high	TRUE	FALSE	gcrA; GcrA cell cycle regulator	annotate	FALSE	d__Bacteria;p__Pseudomonadota;c__Alphaproteobacteria;o__Rhizobiales;f__Xanthobacteraceae;g__Bradyrhizobium	annotate	circular_virus_716388|fragment_3_10	122.019	143.675	21.6563	0.849269	0.487761	0.388722	0.338907	0.71939	24	regulatory	Transcriptional regulation	transcriptional regulator WhiB-like	0.827448	0.656818	0.277219		unassigned	none		unassigned		unassigned	TRUE	0.9	regulatory	category	Transcriptional regulation	L1
IMGVR_UViG_3300035673_000159|3300035673|Ga0372939_0000003|312097-376718_72	IMGVR_UViG_3300035673_000159|3300035673|Ga0372939_0000003|312097-376718	soil	Temperate forest	regulatory	rfaH; transcriptional antiterminator RfaH	high	TRUE	TRUE	rfaH; transcriptional antiterminator RfaH	annotate	FALSE	d__Bacteria;p__Pseudomonadota;c__Alphaproteobacteria;o__Rhizobiales;f__Xanthobacteraceae;g__Bradyrhizobium	both	IMGVR_UViG_3300021407_000016|3300021407|Ga0210383_10000201|fragment_2_20	16.6794	16.7642	0.0848103	0.994941	0.585729	0.563462	0.548453	1.02923	37	regulatory	Other	rfaH; transcriptional antiterminator RfaH	0.942038	0.964052	0.722222	Other	L1	cluster	Other	L1	Other	L1	TRUE	0.9	rfaH; transcriptional antiterminator RfaH	specific	rfaH; transcriptional antiterminator RfaH	specific
IMGVR_UViG_3300035674_000001|3300035674|Ga0376082_0000034_105	IMGVR_UViG_3300035674_000001|3300035674|Ga0376082_0000034	soil	Soil crust	regulatory	phoR; two-component system, OmpR family, phosphate regulon sensor histidine kinase PhoR [EC:2.7.13.3]	high	TRUE	FALSE	phoR; two-component system, OmpR family, phosphate regulon sensor histidine kinase PhoR [EC:2.7.13.3]	annotate	FALSE	d__Bacteria;p__Cyanobacteriota;c__Cyanobacteriia;o__Cyanobacteriales;f__Nostocaceae	annotate	UGV-GENOME-0286148|fragment_2_5	195.56	196.147	0.586716	0.997009	0.476085	0.364855	0.316144	1.56389	5	regulatory	Transcriptional regulation	transcriptional regulator	0.617391	0.506936	0.277219		unassigned	none		unassigned		unassigned	TRUE	0.9		unassigned	regulatory	category
IMGVR_UViG_3300035674_000001|3300035674|Ga0376082_0000034_90	IMGVR_UViG_3300035674_000001|3300035674|Ga0376082_0000034	soil	Soil crust	regulatory	K02486; two-component system, sensor kinase [EC:2.7.13.3]	high	TRUE	TRUE	K02486; two-component system, sensor kinase [EC:2.7.13.3]	annotate	FALSE	d__Bacteria;p__Cyanobacteriota;c__Cyanobacteriia;o__Cyanobacteriales;f__Nostocaceae	both	IMGVR_UViG_3300010149_000008|3300010149|Ga0098049_1000001|fragment_4_120	28.5522	32.1712	3.61896	0.887509	0.907574	0.591533	0.510383	1.99082	111	regulatory	Regulatory chaperones & coregulators	groEL, HSPD1, HSP60, CPN60; chaperonin GroEL [EC:5.6.1.7]	0.912939	0.817045	0.631447	K02486; two-component system, sensor kinase [EC:2.7.13.3]	specific	cluster	K02486; two-component system, sensor kinase [EC:2.7.13.3]	specific	regulatory	category	TRUE	0.9	K02486; two-component system, sensor kinase [EC:2.7.13.3]	specific	K02486; two-component system, sensor kinase [EC:2.7.13.3]	specific
