## Supplemental Table 10 for "CheckAMG: Accurate Identification of Auxiliary Viral Genes with Genome Language Models": Supplemental_Table_10.xlsx (part 223 of 396)

### Sheet: Supplemental Table 10 (continued)
Supplemental Table 10. Per-protein table for all AVGs identified in soil and human-gut viral genomes, including module of origin, functional classification and label, sequence-similarity invisible status, host taxonomy, nearest-neighbor propagation evidence, and the propagation tier (sequence-cluster majority or embedding nearest neighbor) that produced each label.
IMGVR_UViG_3300035674_000002|3300035674|Ga0376082_0000068_31	IMGVR_UViG_3300035674_000002|3300035674|Ga0376082_0000068	soil	Soil crust	physiological	parE1_3_4; toxin ParE1/3/4	medium	TRUE	TRUE	parE1_3_4; toxin ParE1/3/4	annotate	FALSE		both	1005058.SAMN02604222.CP002667~2651276-2683551~standalone_virus_33	80.7543	85.0502	4.29588	0.94949	0.373442	0.28011	0.238216	1.11855	23	physiological	Toxin-antitoxin systems	toxin	0.752588	0.506936	0.119332	parE1_3_4; toxin ParE1/3/4	specific	cluster	parE1_3_4; toxin ParE1/3/4	specific		unassigned	TRUE	0.9	ParE toxin of type II toxin-antitoxin system, parDE	specific	ParE toxin of type II toxin-antitoxin system, parDE	specific
IMGVR_UViG_3300035674_000002|3300035674|Ga0376082_0000068_32	IMGVR_UViG_3300035674_000002|3300035674|Ga0376082_0000068	soil	Soil crust	physiological	parD1_3_4; antitoxin ParD1/3/4	high	TRUE	TRUE	parD1_3_4; antitoxin ParD1/3/4	annotate	FALSE		both	NZ_CP044300.1|fragment_6_35	51.3711	55.43	4.05891	0.926774	0.70016	0.630783	0.560629	1.4574	20	physiological	Toxin-antitoxin systems	Antitoxin TacA 1-like	0.912939	0.893443	0.631447	parD1_3_4; antitoxin ParD1/3/4	specific	cluster	parD1_3_4; antitoxin ParD1/3/4	specific	Toxin-antitoxin systems	L1	TRUE	0.9	parD1_3_4; antitoxin ParD1/3/4	specific	parD1_3_4; antitoxin ParD1/3/4	specific
IMGVR_UViG_3300035674_000002|3300035674|Ga0376082_0000068_51	IMGVR_UViG_3300035674_000002|3300035674|Ga0376082_0000068	soil	Soil crust	regulatory	gcrA; GcrA cell cycle regulator	medium	TRUE	TRUE	gcrA; GcrA cell cycle regulator	annotate	FALSE		both	IMGVR_UViG_3300009709_000006|3300009709|Ga0116227_10001269|fragment_1_26	47.2797	50.0209	2.74112	0.9452	0.81524	0.772626	0.729797	1.44513	14	regulatory	Transcriptional regulation	gcrA; GcrA cell cycle regulator	0.942038	0.94109	0.864903	gcrA; GcrA cell cycle regulator	specific	embedding		unassigned	gcrA; GcrA cell cycle regulator	specific	TRUE	0.9	gcrA; GcrA cell cycle regulator	specific	gcrA; GcrA cell cycle regulator	specific
IMGVR_UViG_3300035674_000002|3300035674|Ga0376082_0000068_58	IMGVR_UViG_3300035674_000002|3300035674|Ga0376082_0000068	soil	Soil crust	unclassified		medium	FALSE	TRUE	Transcriptional regulation	L1	TRUE		de_novo	IMGVR_UViG_3300028800_000120|3300028800|Ga0265338_10000812|fragment_1_89	75.5397	90.4341	14.8943	0.835302	0.689933	0.540641	0.472187	1.04632	33	regulatory	Transcriptional regulation	hosA; MarR family transcriptional regulator, temperature-dependent positive regulator of motility	0.887136	0.765347	0.298319	Transcriptional regulation	L1	cluster	Transcriptional regulation	L1		unassigned	TRUE	0.9	marR; MarR family transcriptional regulator, multiple antibiotic resistance protein MarR	specific	marR; MarR family transcriptional regulator, multiple antibiotic resistance protein MarR	specific
IMGVR_UViG_3300035674_000002|3300035674|Ga0376082_0000068_67	IMGVR_UViG_3300035674_000002|3300035674|Ga0376082_0000068	soil	Soil crust	metabolic	aroK, aroL; shikimate kinase [EC:2.7.1.71]	medium	TRUE	TRUE	aroK, aroL; shikimate kinase [EC:2.7.1.71]	annotate	FALSE		both	MH744420.1|fragment_1_35	61.2002	66.01	4.80983	0.927135	0.665183	0.526191	0.491996	1.67345	115	metabolic	Amino acid metabolism	aroK, aroL; shikimate kinase [EC:2.7.1.71]	0.851827	0.816078	0.512346	aroK, aroL; shikimate kinase [EC:2.7.1.71]	specific	cluster	aroK, aroL; shikimate kinase [EC:2.7.1.71]	specific		unassigned	TRUE	0.9	aroK, aroL; shikimate kinase [EC:2.7.1.71]	specific	aroK, aroL; shikimate kinase [EC:2.7.1.71]	specific
IMGVR_UViG_3300035674_000003|3300035674|Ga0376082_0000104_1	IMGVR_UViG_3300035674_000003|3300035674|Ga0376082_0000104	soil	Soil crust	regulatory	lsr2; nucleoid-associated protein Lsr2	medium	TRUE	FALSE	lsr2; nucleoid-associated protein Lsr2	annotate	FALSE	d__Bacteria;p__Actinomycetota;c__Actinomycetes;o__Streptomycetales;f__Streptomycetaceae	annotate	fragment_5094_1	167.591	191.867	24.276	0.873475	0.573131	0.407117	0.344498	2.32134	73	regulatory	Transcriptional regulation	ROS/MUCR transcriptional regulator protein	0.6	0.30625	0.120513	Chromatin/nucleoid organization & epigenetic regulation	L1	cluster	Chromatin/nucleoid organization & epigenetic regulation	L1		unassigned	TRUE	0.9	lsr2; nucleoid-associated protein Lsr2	specific	lsr2; nucleoid-associated protein Lsr2	specific
IMGVR_UViG_3300035674_000003|3300035674|Ga0376082_0000104_29	IMGVR_UViG_3300035674_000003|3300035674|Ga0376082_0000104	soil	Soil crust	metabolic	GCH1, folE; GTP cyclohydrolase IA [EC:3.5.4.16]	high	TRUE	TRUE	GCH1, folE; GTP cyclohydrolase IA [EC:3.5.4.16]	annotate	FALSE	d__Bacteria;p__Actinomycetota;c__Actinomycetes;o__Streptomycetales;f__Streptomycetaceae	both	circular_virus_581857|fragment_1_29	8.49696	12.8606	4.36365	0.660696	1	1	0.966838	1.08958	32	metabolic	Cofactor & vitamin metabolism	GCH1, folE; GTP cyclohydrolase IA [EC:3.5.4.16]	0.998426	0.997344	0.989754	GCH1, folE; GTP cyclohydrolase IA [EC:3.5.4.16]	specific	cluster	GCH1, folE; GTP cyclohydrolase IA [EC:3.5.4.16]	specific	GCH1, folE; GTP cyclohydrolase IA [EC:3.5.4.16]	specific	TRUE	0.9	GCH1, folE; GTP cyclohydrolase IA [EC:3.5.4.16]	specific	GCH1, folE; GTP cyclohydrolase IA [EC:3.5.4.16]	specific
IMGVR_UViG_3300035674_000003|3300035674|Ga0376082_0000104_30	IMGVR_UViG_3300035674_000003|3300035674|Ga0376082_0000104	soil	Soil crust	metabolic	fabG, OAR1; 3-oxoacyl-[acyl-carrier protein] reductase [EC:1.1.1.100]	low	FALSE	TRUE	fabG, OAR1; 3-oxoacyl-[acyl-carrier protein] reductase [EC:1.1.1.100]	annotate	FALSE	d__Bacteria;p__Actinomycetota;c__Actinomycetes;o__Streptomycetales;f__Streptomycetaceae	de_novo	IMGVR_UViG_3300035674_000003|3300035674|Ga0376082_0000104|fragment_3_13	24.1487	31.8942	7.74555	0.757149	0.770601	0.706271	0.642925	0.547016	9	metabolic	Cofactor & vitamin metabolism	fabG, OAR1; 3-oxoacyl-[acyl-carrier protein] reductase [EC:1.1.1.100]	0.961932	0.885246	0.709236	fabG, OAR1; 3-oxoacyl-[acyl-carrier protein] reductase [EC:1.1.1.100]	specific	cluster	fabG, OAR1; 3-oxoacyl-[acyl-carrier protein] reductase [EC:1.1.1.100]	specific	Cofactor & vitamin metabolism	L1	TRUE	0.9	2-hydroxycyclohexanecarboxyl-CoA dehydrogenase [EC:1.1.1.-]	specific	2-hydroxycyclohexanecarboxyl-CoA dehydrogenase [EC:1.1.1.-]	specific
IMGVR_UViG_3300035674_000003|3300035674|Ga0376082_0000104_86	IMGVR_UViG_3300035674_000003|3300035674|Ga0376082_0000104	soil	Soil crust	regulatory	RNA-binding protein	medium	TRUE	FALSE	RNA-binding protein	annotate	FALSE	d__Bacteria;p__Actinomycetota;c__Actinomycetes;o__Streptomycetales;f__Streptomycetaceae	annotate	circular_virus_356750|fragment_2_5	90.8233	120.02	29.1965	0.756736	0.656679	0.471912	0.409711	0.623648	469	physiological	Defense & anti-defense systems	Anti-CRISPR type V subtype A2 family	0.837419	0.759542	0.277219	RNA-binding protein	specific	cluster	RNA-binding protein	specific		unassigned	TRUE	0.9	RNA-binding protein	specific	RNA-binding protein	specific
IMGVR_UViG_3300035674_000004|3300035674|Ga0376082_0000247_20	IMGVR_UViG_3300035674_000004|3300035674|Ga0376082_0000247	soil	Soil crust	regulatory	transcriptional regulator	high	TRUE	FALSE	transcriptional regulator	annotate	FALSE		annotate	circular_virus_1345691|fragment_1_20	112.95	153.276	40.326	0.736906	0.765866	0.623325	0.573372	0.791145	28	regulatory	Transcriptional regulation	anti-repressor Ant	0.942038	0.816078	0.457179	Transcriptional regulation	L1	cluster	Transcriptional regulation	L1	regulatory	category	TRUE	0.9	transcriptional regulator	specific	transcriptional regulator	specific
IMGVR_UViG_3300035674_000004|3300035674|Ga0376082_0000247_7	IMGVR_UViG_3300035674_000004|3300035674|Ga0376082_0000247	soil	Soil crust	physiological	BstA abortive infection system, replication inhibitor	medium	TRUE	TRUE	BstA abortive infection system, replication inhibitor	annotate	FALSE		both	circular_virus_1345691|fragment_1_20	133.281	144.855	11.5747	0.920095	0.425757	0.403963	0.393828	0.933548	28	regulatory	Transcriptional regulation	anti-repressor Ant	0.809325	0.765347	0.368167	Defense & anti-defense systems	L1	cluster	Defense & anti-defense systems	L1		unassigned	TRUE	0.9	BstA abortive infection system, replication inhibitor	specific	BstA abortive infection system, replication inhibitor	specific
IMGVR_UViG_3300035674_000008|3300035674|Ga0376082_0000638_30	IMGVR_UViG_3300035674_000008|3300035674|Ga0376082_0000638	soil	Soil crust	regulatory	LexA DNA binding domain	high	TRUE	TRUE	LexA DNA binding domain	annotate	FALSE		both	IMGVR_UViG_3300035664_000040|3300035664|Ga0335067_0000240|fragment_1_12	25.6609	26.0789	0.417965	0.983973	0.583459	0.473394	0.412432	1.34784	83	regulatory	Transcriptional regulation	LexA DNA binding domain	0.912939	0.87395	0.626271	Transcriptional regulation	L1	embedding		unassigned	Transcriptional regulation	L1	TRUE	0.9	Transcriptional regulation	L1	LexA DNA binding domain	specific
IMGVR_UViG_3300035674_000008|3300035674|Ga0376082_0000638_31	IMGVR_UViG_3300035674_000008|3300035674|Ga0376082_0000638	soil	Soil crust	regulatory	hipB; HTH-type transcriptional regulator / antitoxin HipB	high	TRUE	FALSE	hipB; HTH-type transcriptional regulator / antitoxin HipB	annotate	FALSE		annotate	MT740739.1|fragment_1_9	116.921	118.988	2.06766	0.982623	0.246524	0.13312	0.124182	1.04907	44	regulatory	Transcriptional regulation	CsrA-like regulator	0.653846	0.506936	0.072		unassigned	none		unassigned		unassigned	TRUE	0.9		unassigned	regulatory	category
IMGVR_UViG_3300035674_000009|3300035674|Ga0376082_0000679_24	IMGVR_UViG_3300035674_000009|3300035674|Ga0376082_0000679	soil	Soil crust	regulatory	RNA-binding protein	high	TRUE	TRUE	RNA-binding protein	annotate	FALSE		both	circular_virus_1318918|fragment_3_13	93.2981	98.2884	4.99029	0.949228	0.710044	0.681158	0.57842	1.74861	85	physiological	Defense & anti-defense systems	casA, cse1; CRISPR system Cascade subunit CasA	0.912939	0.87395	0.786047	casA, cse1; CRISPR system Cascade subunit CasA	specific	embedding	Post-transcriptional / RNA-mediated regulation	L1	casA, cse1; CRISPR system Cascade subunit CasA	specific	TRUE	0.9	RNA-binding protein	specific	RNA-binding protein	specific
IMGVR_UViG_3300035674_000018|3300035674|Ga0376082_0005837_11	IMGVR_UViG_3300035674_000018|3300035674|Ga0376082_0005837	soil	Soil crust	regulatory	K10947; PadR family transcriptional regulator	medium	TRUE	TRUE	K10947; PadR family transcriptional regulator	annotate	FALSE		both	circular_virus_379682|fragment_3_11	79.8381	82.5586	2.72052	0.967047	0.3608	0.227299	0.189684	1.10586	8	regulatory	Transcriptional regulation	sigma factor	0.729927	0.306026	0.0506555	K10947; PadR family transcriptional regulator	specific	cluster	K10947; PadR family transcriptional regulator	specific		unassigned	TRUE	0.9	K10947; PadR family transcriptional regulator	specific	K10947; PadR family transcriptional regulator	specific
IMGVR_UViG_3300035674_000028|3300035674|Ga0376082_0014423_3	IMGVR_UViG_3300035674_000028|3300035674|Ga0376082_0014423	soil	Soil crust	unclassified		low	FALSE	TRUE		unassigned	TRUE	d__Bacteria;p__Actinomycetota;c__Actinomycetes;o__Mycobacteriales;f__Micromonosporaceae;g__Micromonospora	de_novo	circular_virus_934815|fragment_3_3	130.927	132.186	1.25838	0.99048	0.27658	0.166491	0.138681	0.948092	50	regulatory	Signal transduction & two-component systems	flgS; two-component system, NtrC family, sensor kinase [EC:2.7.13.3]	0.653846	0.374147	0.0454545		unassigned	none		unassigned		unassigned	TRUE	0.9		unassigned	regulatory	category
IMGVR_UViG_3300035674_000038|3300035674|Ga0376082_0001984_13	IMGVR_UViG_3300035674_000038|3300035674|Ga0376082_0001984	soil	Soil crust	unclassified		high	FALSE	TRUE		unassigned	TRUE	d__Bacteria;p__Actinomycetota;c__Actinomycetes;o__Propionibacteriales;f__Kribbellaceae	de_novo	MK977696.1|fragment_5_13	96.6117	113.365	16.7532	0.852219	0.575508	0.514782	0.469873	0.869435	10	regulatory	Transcriptional regulation	DNA binding protein	0.887136	0.712644	0.368167		unassigned	none		unassigned		unassigned	TRUE	0.9	Transcriptional regulation	L1	Transcriptional regulation	L1
IMGVR_UViG_3300035674_000039|3300035674|Ga0376082_0002332_14	IMGVR_UViG_3300035674_000039|3300035674|Ga0376082_0002332	soil	Soil crust	regulatory	Transcription factor WhiB	high	TRUE	TRUE	Transcription factor WhiB	annotate	FALSE	d__Bacteria;p__Actinomycetota;c__Actinomycetes;o__Mycobacteriales;f__Micromonosporaceae	both	MN908687.1|fragment_8_14	8.2513	12.076	3.82472	0.68328	1	0.935326	0.849295	0.935178	22	regulatory	Transcriptional regulation	Transcription factor WhiB	0.994737	0.994687	0.958005	Transcription factor WhiB	specific	embedding		unassigned	Transcription factor WhiB	specific	TRUE	0.9	Transcription factor WhiB	specific	Transcription factor WhiB	specific
IMGVR_UViG_3300035674_000039|3300035674|Ga0376082_0002332_5	IMGVR_UViG_3300035674_000039|3300035674|Ga0376082_0002332	soil	Soil crust	unclassified		high	FALSE	TRUE		unassigned	TRUE	d__Bacteria;p__Actinomycetota;c__Actinomycetes;o__Mycobacteriales;f__Micromonosporaceae	de_novo	MH153808.1|fragment_1_79	89.2305	100.203	10.972	0.890502	0.545676	0.362074	0.312613	1.23595	279	regulatory	Transcriptional regulation	DNA binding protein	0.737079	0.506936	0.120513		unassigned	none		unassigned		unassigned	TRUE	0.9		unassigned	regulatory	category
IMGVR_UViG_3300035674_000043|3300035674|Ga0376082_0010178_1	IMGVR_UViG_3300035674_000043|3300035674|Ga0376082_0010178	soil	Soil crust	regulatory	RNA-binding protein	high	TRUE	TRUE	RNA-binding protein	annotate	FALSE		both	IMGVR_UViG_3300032167_000028|3300032167|Ga0224413_10000829|fragment_5_1	76.8437	77.8838	1.04008	0.986646	0.474878	0.407036	0.378854	5.08744	3	regulatory	Post-transcriptional / RNA-mediated regulation	RNA-binding protein	0.653846	0.604869	0.396465	Post-transcriptional / RNA-mediated regulation	L1	cluster	Post-transcriptional / RNA-mediated regulation	L1		unassigned	TRUE	0.9	RNA-binding protein	specific	RNA-binding protein	specific
IMGVR_UViG_3300035674_000049|3300035674|Ga0376082_0001013_28	IMGVR_UViG_3300035674_000049|3300035674|Ga0376082_0001013	soil	Soil crust	regulatory	DNA binding protein	high	TRUE	TRUE	DNA binding protein	annotate	FALSE		both	MH744420.1|fragment_1_29	34.463	36.0634	1.60041	0.955622	0.440589	0.28703	0.243693	0.891124	177	regulatory	Transcriptional regulation	DNA binding protein	0.783677	0.588529	0.119332	Transcriptional regulation	L1	cluster	Transcriptional regulation	L1		unassigned	TRUE	0.9	DNA binding protein	specific	DNA binding protein	specific
IMGVR_UViG_3300035674_000066|3300035674|Ga0376082_0002733_22	IMGVR_UViG_3300035674_000066|3300035674|Ga0376082_0002733	soil	Soil crust	unclassified		low	FALSE	TRUE		unassigned	TRUE	d__Bacteria;p__Actinomycetota;c__Actinomycetes;o__Mycobacteriales;f__Geodermatophilaceae;g__Geodermatophilus	de_novo	fragment_29308_35	104.745	134.351	29.6056	0.77964	0.760481	0.591347	0.517488	1.45085	3	metabolic	Metabolic substrate transport	ABC.MS.S; multiple sugar transport system substrate-binding protein	0.887136	0.497197	0.220703		unassigned	none		unassigned		unassigned	TRUE	0.9	metabolic	category	metabolic	category
IMGVR_UViG_3300035674_000073|3300035674|Ga0376082_0006254_6	IMGVR_UViG_3300035674_000073|3300035674|Ga0376082_0006254	soil	Soil crust	regulatory	RNA-binding protein	high	TRUE	TRUE	RNA-binding protein	annotate	FALSE	d__Bacteria;p__Actinomycetota;c__Actinomycetes;o__Streptomycetales;f__Streptomycetaceae	both	circular_virus_612700|fragment_1_4	155.27	182.267	26.9974	0.85188	0.6968	0.528518	0.465228	1.41972	105	metabolic	Carbohydrate metabolism	E4.1.1.32, pckA, PCK; phosphoenolpyruvate carboxykinase (GTP) [EC:4.1.1.32]	0.783677	0.543353	0.277219	Post-transcriptional / RNA-mediated regulation	L1	cluster	Post-transcriptional / RNA-mediated regulation	L1		unassigned	TRUE	0.9	RNA-binding protein	specific	RNA-binding protein	specific
IMGVR_UViG_3300035674_000088|3300035674|Ga0376082_0005895_9	IMGVR_UViG_3300035674_000088|3300035674|Ga0376082_0005895	soil	Soil crust	unclassified	DNA helicase	high	FALSE	TRUE	DNA helicase	annotate	FALSE	d__Bacteria;p__Actinomycetota;c__Actinomycetes;o__Mycobacteriales;f__Geodermatophilaceae;g__Blastococcus	de_novo	circular_virus_435376|fragment_1_6	48.2462	68.3954	20.1492	0.705401	1	0.978788	0.89284	1.28793	4	regulatory	Transcriptional regulation	repA; regulatory protein RepA	0.994056	0.994687	0.981164	repA; regulatory protein RepA	specific	embedding	Transcriptional regulation	L1	repA; regulatory protein RepA	specific	TRUE	0.9	repA; regulatory protein RepA	specific	repA; regulatory protein RepA	specific
IMGVR_UViG_3300035674_000149|3300035674|Ga0376082_0000020|76851-122935_40	IMGVR_UViG_3300035674_000149|3300035674|Ga0376082_0000020|76851-122935	soil	Soil crust	unclassified		high	FALSE	TRUE	Transcriptional regulation	L1	TRUE		de_novo	DTR_659455|fragment_3_22	40.8738	48.5127	7.6389	0.842538	0.778858	0.690101	0.643173	1.0267	29	regulatory	Transcriptional regulation	transcription antiterminator	0.942038	0.87395	0.626271	Transcriptional regulation	L1	embedding		unassigned	Transcriptional regulation	L1	TRUE	0.9	Transcriptional regulation	L1	transcription antiterminator	specific
IMGVR_UViG_3300035674_000149|3300035674|Ga0376082_0000020|76851-122935_49	IMGVR_UViG_3300035674_000149|3300035674|Ga0376082_0000020|76851-122935	soil	Soil crust	unclassified		high	FALSE	TRUE	Transcriptional regulation	L1	TRUE		de_novo	UGV-GENOME-0375366|fragment_4_46	128.097	129.434	1.33702	0.98967	0.589216	0.475769	0.439072	1.06245	20	regulatory	Transcriptional regulation	transcriptional repressor	0.887136	0.87395	0.626271	Transcriptional regulation	L1	embedding		unassigned	Transcriptional regulation	L1	TRUE	0.9	Transcriptional regulation	L1	transcriptional repressor	specific
IMGVR_UViG_3300035674_000149|3300035674|Ga0376082_0000020|76851-122935_53	IMGVR_UViG_3300035674_000149|3300035674|Ga0376082_0000020|76851-122935	soil	Soil crust	unclassified		high	FALSE	TRUE	Gabija anti-defense 2 family protein	specific	TRUE		de_novo	circular_virus_398699|fragment_3_38	102.079	133.619	31.5392	0.763961	1	0.960878	0.914214	1.59072	16	physiological	Defense & anti-defense systems	Gabija anti-defense 2 family protein	0.994056	0.994687	0.958005	Gabija anti-defense 2 family protein	specific	embedding	Defense & anti-defense systems	L1	Gabija anti-defense 2 family protein	specific	TRUE	0.9	Gabija anti-defense 2 family protein	specific	Gabija anti-defense 2 family protein	specific
IMGVR_UViG_3300035674_000150|3300035674|Ga0376082_0000502|3-21980_25	IMGVR_UViG_3300035674_000150|3300035674|Ga0376082_0000502|3-21980	soil	Soil crust	regulatory	repA; regulatory protein RepA	high	TRUE	FALSE	repA; regulatory protein RepA	annotate	FALSE		annotate	411464.SAMN00008819.DS996354~1-239503~chromosome_mixed_207	270.022	277.757	7.73505	0.972152	0.407359	0.288865	0.255232	0.980979	14	physiological	Defense & anti-defense systems	Anti-CRISPR type V subtype A2 family	0.580645	0.396789	0.156902	Transcriptional regulation	L1	cluster	Transcriptional regulation	L1		unassigned	TRUE	0.9	repA; regulatory protein RepA	specific	repA; regulatory protein RepA	specific
IMGVR_UViG_3300035675_000001|3300035675|Ga0316618_00000001_124	IMGVR_UViG_3300035675_000001|3300035675|Ga0316618_00000001	soil	Wetlands	unclassified	methyltransferase	high	FALSE	TRUE	methyltransferase	annotate	FALSE		de_novo	circular_virus_801315|fragment_1_49	56.7729	80.1373	23.3644	0.708445	0.86091	0.642991	0.573014	0.748484	41	metabolic	Secondary metabolite metabolism	elmMI; 8-demethyl-8-alpha-L-rhamnosyltetracenomycin-C 2'-O-methyltransferase [EC:2.1.1.305]	0.961932	0.87395	0.512346	Secondary metabolite metabolism	L1	cluster	Secondary metabolite metabolism	L1	Secondary metabolite metabolism	L1	TRUE	0.9	Secondary metabolite metabolism	L1	Secondary metabolite metabolism	L1
IMGVR_UViG_3300035675_000001|3300035675|Ga0316618_00000001_14	IMGVR_UViG_3300035675_000001|3300035675|Ga0316618_00000001	soil	Wetlands	unclassified	DSP-PTPase phosphatase fused to NAD+ Kinase	high	FALSE	TRUE	DSP-PTPase phosphatase fused to NAD+ Kinase	annotate	FALSE		de_novo	circular_virus_1157861|fragment_7_27	155.37	159.593	4.22289	0.97354	0.396156	0.343009	0.300509	1.65649	30	metabolic	Phosphorus metabolism	phoH, phoL; phosphate starvation-inducible protein PhoH and related proteins	0.737079	0.497197	0.191663		unassigned	none		unassigned		unassigned	TRUE	0.9		unassigned	metabolic	category
IMGVR_UViG_3300035675_000001|3300035675|Ga0316618_00000001_260	IMGVR_UViG_3300035675_000001|3300035675|Ga0316618_00000001	soil	Wetlands	unclassified	ihfB, himD; integration host factor subunit beta	high	FALSE	TRUE	ihfB, himD; integration host factor subunit beta	annotate	FALSE		de_novo	circular_virus_804478|fragment_2_50	71.2179	71.4928	0.274902	0.996155	0.441506	0.485494	0.43343	0.975409	56	regulatory	Transcriptional regulation	Bacterial DNA-binding protein	0.887136	0.883929	0.631447	Transcriptional regulation	L1	cluster	Transcriptional regulation	L1	Transcriptional regulation	L1	TRUE	0.9	DNA binding protein	specific	DNA binding protein	specific
IMGVR_UViG_3300035675_000001|3300035675|Ga0316618_00000001_68	IMGVR_UViG_3300035675_000001|3300035675|Ga0316618_00000001	soil	Wetlands	unclassified	kinase	high	FALSE	TRUE	kinase	annotate	FALSE		de_novo	circular_virus_1321427|fragment_9_18	162.552	168.85	6.29752	0.962703	0.52519	0.361053	0.300137	2.25155	30	metabolic	Cofactor & vitamin metabolism	NMNAT; nicotinamide mononucleotide adenylyltransferase [EC:2.7.7.1 2.7.7.18]	0.737079	0.422285	0.191663		unassigned	none		unassigned		unassigned	TRUE	0.9		unassigned	metabolic	category
IMGVR_UViG_3300035675_000001|3300035675|Ga0316618_00000001_88	IMGVR_UViG_3300035675_000001|3300035675|Ga0316618_00000001	soil	Wetlands	regulatory	atoC; two-component system, NtrC family, response regulator AtoC	high	TRUE	TRUE	atoC; two-component system, NtrC family, response regulator AtoC	annotate	FALSE		both	KY555147.1|fragment_5_142	19.7248	20.9294	1.20458	0.942446	0.494088	0.280578	0.246327	1.18637	224	physiological	Defense & anti-defense systems	anti-restriction protein	0.837419	0.637523	0.120513	Signal transduction & two-component systems	L1	cluster	Signal transduction & two-component systems	L1		unassigned	TRUE	0.9	atoC; two-component system, NtrC family, response regulator AtoC	specific	atoC; two-component system, NtrC family, response regulator AtoC	specific
IMGVR_UViG_3300035675_000001|3300035675|Ga0316618_00000001_97	IMGVR_UViG_3300035675_000001|3300035675|Ga0316618_00000001	soil	Wetlands	unclassified	Macrocin-O-methyltransferase (TylF)	high	FALSE	TRUE	Macrocin-O-methyltransferase (TylF)	annotate	FALSE		de_novo	Station189_DCM_ALL_assembly_NODE_701_length_39319_cov_5.408720|fragment_3_26	35.1122	37.7142	2.60207	0.931006	0.358137	0.295748	0.248802	1.88456	18	metabolic	Secondary metabolite metabolism	mycF; mycinamicin III 3''-O-methyltransferase [EC:2.1.1.237]	0.783677	0.656818	0.120513	Secondary metabolite metabolism	L1	cluster	Secondary metabolite metabolism	L1		unassigned	TRUE	0.9	K05303; O-methyltransferase [EC:2.1.1.-]	specific	K05303; O-methyltransferase [EC:2.1.1.-]	specific
IMGVR_UViG_3300035675_000002|3300035675|Ga0316618_00000002_107	IMGVR_UViG_3300035675_000002|3300035675|Ga0316618_00000002	soil	Wetlands	regulatory	SMARCAL1, HARP; SWI/SNF-related matrix-associated actin-dependent regulator of chromatin subfamily A-like protein 1 [EC:5.6.2.-]	high	TRUE	FALSE	SMARCAL1, HARP; SWI/SNF-related matrix-associated actin-dependent regulator of chromatin subfamily A-like protein 1 [EC:5.6.2.-]	annotate	FALSE	d__Bacteria;p__Bacteroidota;c__Bacteroidia;o__Bacteroidales;f__Bacteroidaceae	annotate	fragment_26738_37	116.287	125.311	9.02359	0.92799	0.46398	0.32011	0.267551	0.608186	624	regulatory	Transcriptional regulation	SMARCAL1, HARP; SWI/SNF-related matrix-associated actin-dependent regulator of chromatin subfamily A-like protein 1 [EC:5.6.2.-]	0.585185	0.613821	0.072	SMARCAL1, HARP; SWI/SNF-related matrix-associated actin-dependent regulator of chromatin subfamily A-like protein 1 [EC:5.6.2.-]	specific	cluster	SMARCAL1, HARP; SWI/SNF-related matrix-associated actin-dependent regulator of chromatin subfamily A-like protein 1 [EC:5.6.2.-]	specific		unassigned	TRUE	0.9	SMARCAL1, HARP; SWI/SNF-related matrix-associated actin-dependent regulator of chromatin subfamily A-like protein 1 [EC:5.6.2.-]	specific	SMARCAL1, HARP; SWI/SNF-related matrix-associated actin-dependent regulator of chromatin subfamily A-like protein 1 [EC:5.6.2.-]	specific
IMGVR_UViG_3300035675_000002|3300035675|Ga0316618_00000002_132	IMGVR_UViG_3300035675_000002|3300035675|Ga0316618_00000002	soil	Wetlands	unclassified		high	FALSE	TRUE	cspA; cold shock protein	specific	TRUE	d__Bacteria;p__Bacteroidota;c__Bacteroidia;o__Bacteroidales;f__Bacteroidaceae	de_novo	IMGVR_UViG_3300028800_000102|3300028800|Ga0265338_10000648|fragment_1_56	47.166	50.4704	3.30446	0.934527	0.449139	0.406431	0.381584	1.10152	56	regulatory	Transcriptional regulation	'Cold-shock' DNA-binding domain	0.837419	0.759542	0.346939	cspA; cold shock protein	specific	cluster	cspA; cold shock protein	specific		unassigned	TRUE	0.9	cspA; cold shock protein	specific	cspA; cold shock protein	specific
IMGVR_UViG_3300035675_000002|3300035675|Ga0316618_00000002_167	IMGVR_UViG_3300035675_000002|3300035675|Ga0316618_00000002	soil	Wetlands	regulatory	Bacterial dnaA protein helix-turn-helix	high	TRUE	TRUE	Bacterial dnaA protein helix-turn-helix	annotate	FALSE	d__Bacteria;p__Bacteroidota;c__Bacteroidia;o__Bacteroidales;f__Bacteroidaceae	both	IMGVR_UViG_3300029985_000017|3300029985|Ga0302280_1000031|fragment_3_63	26.7057	27.0591	0.353361	0.986941	0.331226	0.254806	0.218264	3.18538	26	regulatory	Regulatory chaperones & coregulators	chaperonin groEL	0.752588	0.374147	0.0454545		unassigned	none		unassigned		unassigned	TRUE	0.9		unassigned	regulatory	category
IMGVR_UViG_3300035675_000002|3300035675|Ga0316618_00000002_236	IMGVR_UViG_3300035675_000002|3300035675|Ga0316618_00000002	soil	Wetlands	regulatory	SMARCAL1, HARP; SWI/SNF-related matrix-associated actin-dependent regulator of chromatin subfamily A-like protein 1 [EC:5.6.2.-]	high	TRUE	FALSE	SMARCAL1, HARP; SWI/SNF-related matrix-associated actin-dependent regulator of chromatin subfamily A-like protein 1 [EC:5.6.2.-]	annotate	FALSE	d__Bacteria;p__Bacteroidota;c__Bacteroidia;o__Bacteroidales;f__Bacteroidaceae	annotate	fragment_26738_37	118.165	120.62	2.45471	0.979649	0.295467	0.172598	0.142988	0.618008	624	regulatory	Transcriptional regulation	SMARCAL1, HARP; SWI/SNF-related matrix-associated actin-dependent regulator of chromatin subfamily A-like protein 1 [EC:5.6.2.-]	0.58333	0.550459	0.0454545	SMARCAL1, HARP; SWI/SNF-related matrix-associated actin-dependent regulator of chromatin subfamily A-like protein 1 [EC:5.6.2.-]	specific	cluster	SMARCAL1, HARP; SWI/SNF-related matrix-associated actin-dependent regulator of chromatin subfamily A-like protein 1 [EC:5.6.2.-]	specific		unassigned	TRUE	0.9	SMARCAL1, HARP; SWI/SNF-related matrix-associated actin-dependent regulator of chromatin subfamily A-like protein 1 [EC:5.6.2.-]	specific	SMARCAL1, HARP; SWI/SNF-related matrix-associated actin-dependent regulator of chromatin subfamily A-like protein 1 [EC:5.6.2.-]	specific
IMGVR_UViG_3300035675_000002|3300035675|Ga0316618_00000002_3	IMGVR_UViG_3300035675_000002|3300035675|Ga0316618_00000002	soil	Wetlands	unclassified		high	FALSE	TRUE	cspA; cold shock protein	specific	TRUE	d__Bacteria;p__Bacteroidota;c__Bacteroidia;o__Bacteroidales;f__Bacteroidaceae	de_novo	IMGVR_UViG_3300033555_000011|3300033555|Ga0326733_1000055|fragment_1_3	97.968	102.953	4.98517	0.951578	0.355504	0.204052	0.16944	2.09678	18	regulatory	Transcriptional regulation	hupA; DNA-binding protein HU-alpha	0.721519	0.333916	0.0338346	cspA; cold shock protein	specific	cluster	cspA; cold shock protein	specific		unassigned	TRUE	0.9	cspA; cold shock protein	specific	cspA; cold shock protein	specific
IMGVR_UViG_3300035675_000002|3300035675|Ga0316618_00000002_38	IMGVR_UViG_3300035675_000002|3300035675|Ga0316618_00000002	soil	Wetlands	regulatory	Bacterial dnaA protein helix-turn-helix	high	TRUE	TRUE	Bacterial dnaA protein helix-turn-helix	annotate	FALSE	d__Bacteria;p__Bacteroidota;c__Bacteroidia;o__Bacteroidales;f__Bacteroidaceae	both	UGV-GENOME-0325480|fragment_1_56	36.0372	37.9222	1.88492	0.950295	0.684963	0.531522	0.473815	3.74461	21	regulatory	Transcriptional regulation	transcriptional regulator	0.809325	0.664894	0.512346		unassigned	none		unassigned		unassigned	TRUE	0.9	regulatory	category	Transcriptional regulation	L1
IMGVR_UViG_3300035675_000004|3300035675|Ga0316618_00000004_103	IMGVR_UViG_3300035675_000004|3300035675|Ga0316618_00000004	soil	Wetlands	metabolic	NeuB family	high	TRUE	TRUE	NeuB family	annotate	FALSE		both	IMGVR_UViG_3300024322_000001|3300024322|Ga0228656_1000001|fragment_7_36	14.17	16.0092	1.83918	0.885117	0.898543	0.660733	0.57584	1.34136	26	metabolic	Carbohydrate metabolism	NeuB family	0.95302	0.933333	0.626271	NeuB family	specific	cluster	NeuB family	specific	Carbohydrate metabolism	L1	TRUE	0.9	NeuB family	specific	NeuB family	specific
IMGVR_UViG_3300035675_000004|3300035675|Ga0316618_00000004_106	IMGVR_UViG_3300035675_000004|3300035675|Ga0316618_00000004	soil	Wetlands	metabolic	kduD; 2-dehydro-3-deoxy-D-gluconate 5-dehydrogenase [EC:1.1.1.127]	high	TRUE	TRUE	kduD; 2-dehydro-3-deoxy-D-gluconate 5-dehydrogenase [EC:1.1.1.127]	annotate	FALSE		both	circular_virus_29691|fragment_1_91	36.2012	45.6324	9.43118	0.793323	0.801792	0.690182	0.620096	0.501431	26	metabolic	Carbohydrate metabolism	srlD; sorbitol-6-phosphate 2-dehydrogenase [EC:1.1.1.140]	0.942038	0.87395	0.626271	Cofactor & vitamin metabolism	L1	cluster	Cofactor & vitamin metabolism	L1	Carbohydrate metabolism	L1	TRUE	0.9	fabG, OAR1; 3-oxoacyl-[acyl-carrier protein] reductase [EC:1.1.1.100]	specific	fabG, OAR1; 3-oxoacyl-[acyl-carrier protein] reductase [EC:1.1.1.100]	specific
IMGVR_UViG_3300035675_000004|3300035675|Ga0316618_00000004_110	IMGVR_UViG_3300035675_000004|3300035675|Ga0316618_00000004	soil	Wetlands	metabolic	serA, PHGDH; D-3-phosphoglycerate dehydrogenase / 2-oxoglutarate reductase [EC:1.1.1.95 1.1.1.399]	high	TRUE	TRUE	serA, PHGDH; D-3-phosphoglycerate dehydrogenase / 2-oxoglutarate reductase [EC:1.1.1.95 1.1.1.399]	annotate	FALSE		both	IMGVR_UViG_3300017963_000242|3300017963|Ga0180437_10000447|fragment_2_32	22.726	23.0402	0.314198	0.986363	0.512304	0.353394	0.302058	0.850534	41	metabolic	Carbohydrate metabolism	UGDH, ugd; UDPglucose 6-dehydrogenase [EC:1.1.1.22]	0.912939	0.817045	0.368167	Amino acid metabolism	L1	cluster	Amino acid metabolism	L1	metabolic	category	TRUE	0.9	serA, PHGDH; D-3-phosphoglycerate dehydrogenase / 2-oxoglutarate reductase [EC:1.1.1.95 1.1.1.399]	specific	serA, PHGDH; D-3-phosphoglycerate dehydrogenase / 2-oxoglutarate reductase [EC:1.1.1.95 1.1.1.399]	specific
IMGVR_UViG_3300035675_000004|3300035675|Ga0316618_00000004_35	IMGVR_UViG_3300035675_000004|3300035675|Ga0316618_00000004	soil	Wetlands	metabolic	prkA; serine protein kinase	high	TRUE	FALSE	prkA; serine protein kinase	annotate	FALSE		annotate	UGV-GENOME-0338135|fragment_4_35	138.398	165.229	26.8308	0.837615	0.806029	0.573734	0.499828	0.867553	31	physiological	Defense & anti-defense systems	DarB-like antirestriction	0.887136	0.759542	0.406061	prkA; serine protein kinase	specific	cluster	prkA; serine protein kinase	specific		unassigned	TRUE	0.9	prkA; serine protein kinase	specific	prkA; serine protein kinase	specific
IMGVR_UViG_3300035675_000004|3300035675|Ga0316618_00000004_39	IMGVR_UViG_3300035675_000004|3300035675|Ga0316618_00000004	soil	Wetlands	physiological	spoVR; stage V sporulation protein R	high	TRUE	FALSE	spoVR; stage V sporulation protein R	annotate	FALSE		annotate	UGV-GENOME-0316764_1|fragment_3_39	113.884	118.367	4.48228	0.962132	0.44708	0.314688	0.265557	0.642839	826	regulatory	Transcriptional regulation	Nun-like transcription termination factor	0.585185	0.557895	0.090812	Sporulation & developmental	L1	cluster	Sporulation & developmental	L1		unassigned	TRUE	0.9	spoVR; stage V sporulation protein R	specific	spoVR; stage V sporulation protein R	specific
IMGVR_UViG_3300035675_000004|3300035675|Ga0316618_00000004_77	IMGVR_UViG_3300035675_000004|3300035675|Ga0316618_00000004	soil	Wetlands	regulatory	late sigma transcription factor	high	TRUE	TRUE	late sigma transcription factor	annotate	FALSE		both	IMGVR_UViG_3300022752_000022|3300022752|Ga0214917_10000038|fragment_6_3	76.9292	94.1533	17.2241	0.817063	0.933153	0.869434	0.85178	1.13401	15	regulatory	Transcriptional regulation	late sigma transcription factor	0.961932	0.94109	0.864903	late sigma transcription factor	specific	embedding		unassigned	late sigma transcription factor	specific	TRUE	0.9	late sigma transcription factor	specific	late sigma transcription factor	specific
IMGVR_UViG_3300035675_000004|3300035675|Ga0316618_00000004_94	IMGVR_UViG_3300035675_000004|3300035675|Ga0316618_00000004	soil	Wetlands	unclassified		high	FALSE	TRUE		unassigned	TRUE		de_novo	IMGVR_UViG_3300031673_000076|3300031673|Ga0307377_10000533|fragment_3_15	106.316	110.432	4.11668	0.962722	0.285493	0.225409	0.1854	0.988364	62	metabolic	Other	tehB; tellurite methyltransferase [EC:2.1.1.265]	0.737079	0.5138	0.156902		unassigned	none		unassigned		unassigned	TRUE	0.9		unassigned	Other	L1
IMGVR_UViG_3300035675_000007|3300035675|Ga0316618_00000009_26	IMGVR_UViG_3300035675_000007|3300035675|Ga0316618_00000009	soil	Wetlands	metabolic	gmd, GMDS; GDPmannose 4,6-dehydratase [EC:4.2.1.47]	high	TRUE	TRUE	gmd, GMDS; GDPmannose 4,6-dehydratase [EC:4.2.1.47]	annotate	FALSE		both	IMGVR_UViG_3300033412_000009|3300033412|Ga0310810_10000159|fragment_2_15	62.7159	85.2655	22.5496	0.735537	0.812978	0.655369	0.586612	0.630977	195	metabolic	Phosphorus metabolism	apdA; AMP-dependent phosphite dehydrogenase [EC:1.20.1.2]	0.887136	0.851259	0.626271	Phosphorus metabolism	L1	embedding		unassigned	Phosphorus metabolism	L1	TRUE	0.9	Phosphorus metabolism	L1	apdA; AMP-dependent phosphite dehydrogenase [EC:1.20.1.2]	specific
IMGVR_UViG_3300035675_000007|3300035675|Ga0316618_00000009_27	IMGVR_UViG_3300035675_000007|3300035675|Ga0316618_00000009	soil	Wetlands	unclassified	nucleotide-sugar epimerase	high	FALSE	TRUE	nucleotide-sugar epimerase	annotate	FALSE		de_novo	IMGVR_UViG_3300033412_000009|3300033412|Ga0310810_10000159|fragment_2_15	80.2163	100.426	20.2096	0.798761	0.631411	0.466648	0.427273	0.807046	195	metabolic	Phosphorus metabolism	apdA; AMP-dependent phosphite dehydrogenase [EC:1.20.1.2]	0.851827	0.736648	0.358566	apdA; AMP-dependent phosphite dehydrogenase [EC:1.20.1.2]	specific	cluster	apdA; AMP-dependent phosphite dehydrogenase [EC:1.20.1.2]	specific		unassigned	TRUE	0.9	apdA; AMP-dependent phosphite dehydrogenase [EC:1.20.1.2]	specific	apdA; AMP-dependent phosphite dehydrogenase [EC:1.20.1.2]	specific
IMGVR_UViG_3300035675_000007|3300035675|Ga0316618_00000009_34	IMGVR_UViG_3300035675_000007|3300035675|Ga0316618_00000009	soil	Wetlands	unclassified	ParB-like partition protein	high	FALSE	TRUE	ParB-like partition protein	annotate	FALSE		de_novo	UGV-GENOME-0235758|fragment_1_18	43.0069	50.0698	7.06292	0.858939	1	0.942708	0.903715	1.94533	7	regulatory	Transcriptional regulation	parB, spo0J; ParB family transcriptional regulator, chromosome partitioning protein	0.985075	0.981295	0.958005	parB, spo0J; ParB family transcriptional regulator, chromosome partitioning protein	specific	embedding	Transcriptional regulation	L1	parB, spo0J; ParB family transcriptional regulator, chromosome partitioning protein	specific	TRUE	0.9	parB, spo0J; ParB family transcriptional regulator, chromosome partitioning protein	specific	parB, spo0J; ParB family transcriptional regulator, chromosome partitioning protein	specific
IMGVR_UViG_3300035675_000007|3300035675|Ga0316618_00000009_69	IMGVR_UViG_3300035675_000007|3300035675|Ga0316618_00000009	soil	Wetlands	metabolic	norQ; nitric oxide reductase NorQ protein	high	TRUE	FALSE	norQ; nitric oxide reductase NorQ protein	annotate	FALSE		annotate	KY555147.1|fragment_5_82	111.723	123.063	11.3397	0.907854	0.786487	0.686114	0.627972	1.31083	23	regulatory	Transcriptional regulation	SMARCAL1, HARP; SWI/SNF-related matrix-associated actin-dependent regulator of chromatin subfamily A-like protein 1 [EC:5.6.2.-]	0.912939	0.817045	0.688312	Energy metabolism	L1	cluster	Energy metabolism	L1	regulatory	category	TRUE	0.9	norQ; nitric oxide reductase NorQ protein	specific	norQ; nitric oxide reductase NorQ protein	specific
IMGVR_UViG_3300035675_000007|3300035675|Ga0316618_00000009_71	IMGVR_UViG_3300035675_000007|3300035675|Ga0316618_00000009	soil	Wetlands	unclassified		high	FALSE	TRUE	Defense & anti-defense systems	L1	TRUE		de_novo	circular_virus_278765|fragment_2_4	106.233	114.367	8.13469	0.928872	0.333542	0.367274	0.373609	0.786178	174	physiological	Defense & anti-defense systems	Anti-CRISPR type V subtype A2 family	0.809325	0.87395	0.569892	Defense & anti-defense systems	L1	embedding		unassigned	Defense & anti-defense systems	L1	TRUE	0.9	Defense & anti-defense systems	L1	Anti-CRISPR type V subtype A2 family	specific
IMGVR_UViG_3300035675_000009|3300035675|Ga0316618_00000013_22	IMGVR_UViG_3300035675_000009|3300035675|Ga0316618_00000013	soil	Wetlands	metabolic	meT1; MMP 1-O-methyltransferase [EC:2.1.1.365]	high	TRUE	TRUE	meT1; MMP 1-O-methyltransferase [EC:2.1.1.365]	annotate	FALSE		both	fragment_26760_22	18.536	39.9027	21.3666	0.464531	1	0.960526	0.913475	0.40222	60	metabolic	Other	meT1; MMP 1-O-methyltransferase [EC:2.1.1.365]	0.998426	0.997344	0.981164	meT1; MMP 1-O-methyltransferase [EC:2.1.1.365]	specific	cluster	meT1; MMP 1-O-methyltransferase [EC:2.1.1.365]	specific	meT1; MMP 1-O-methyltransferase [EC:2.1.1.365]	specific	TRUE	0.9	meT1; MMP 1-O-methyltransferase [EC:2.1.1.365]	specific	meT1; MMP 1-O-methyltransferase [EC:2.1.1.365]	specific
IMGVR_UViG_3300035675_000010|3300035675|Ga0316618_00000014_67	IMGVR_UViG_3300035675_000010|3300035675|Ga0316618_00000014	soil	Wetlands	regulatory	DNA binding protein	high	TRUE	TRUE	DNA binding protein	annotate	FALSE		both	circular_virus_1179461|fragment_1_34	77.7605	81.0659	3.30539	0.959226	0.561449	0.487252	0.453908	2.15983	49	regulatory	Transcriptional regulation	transcriptional regulator, D5-like	0.864407	0.759542	0.512346		unassigned	none		unassigned		unassigned	TRUE	0.9	Transcriptional regulation	L1	Transcriptional regulation	L1
IMGVR_UViG_3300035675_000012|3300035675|Ga0316618_00000016_52	IMGVR_UViG_3300035675_000012|3300035675|Ga0316618_00000016	soil	Wetlands	regulatory	Bacterial DNA-binding protein	high	TRUE	TRUE	Bacterial DNA-binding protein	annotate	FALSE		both	circular_virus_1316796|fragment_2_24	36.6852	41.9387	5.25352	0.874733	0.884242	0.812926	0.793495	0.837754	63	regulatory	Transcriptional regulation	DNA binding protein	0.961932	0.906977	0.786047	DNA binding protein	specific	embedding	Transcriptional regulation	L1	DNA binding protein	specific	TRUE	0.9	DNA binding protein	specific	DNA binding protein	specific
IMGVR_UViG_3300035675_000013|3300035675|Ga0316618_00000017_24	IMGVR_UViG_3300035675_000013|3300035675|Ga0316618_00000017	soil	Wetlands	regulatory	Putative DnaT-like ssDNA binding protein	high	TRUE	TRUE	Putative DnaT-like ssDNA binding protein	annotate	FALSE		both	MT118302.1|fragment_3_23	3.95746				1	1	1	0.636589	2	regulatory	Transcriptional regulation	Putative DnaT-like ssDNA binding protein	1	1	1	Putative DnaT-like ssDNA binding protein	specific	cluster	Putative DnaT-like ssDNA binding protein	specific	Putative DnaT-like ssDNA binding protein	specific	TRUE	0.9	Putative DnaT-like ssDNA binding protein	specific	Putative DnaT-like ssDNA binding protein	specific
IMGVR_UViG_3300035675_000014|3300035675|Ga0316618_00000019_42	IMGVR_UViG_3300035675_000014|3300035675|Ga0316618_00000019	soil	Wetlands	metabolic	E2.2.1.1, tktA, tktB; transketolase [EC:2.2.1.1]	high	TRUE	TRUE	E2.2.1.1, tktA, tktB; transketolase [EC:2.2.1.1]	annotate	FALSE		both	circular_virus_640073|fragment_1_42	39.5072	39.5859	0.0787659	0.99801	0.27587	0.173396	0.145786	0.928104	48	metabolic	Other	Dehydrogenase E1 component	0.783677	0.497197	0.0454545	E2.2.1.1, tktA, tktB; transketolase [EC:2.2.1.1]	specific	cluster	E2.2.1.1, tktA, tktB; transketolase [EC:2.2.1.1]	specific		unassigned	TRUE	0.9	E2.2.1.1, tktA, tktB; transketolase [EC:2.2.1.1]	specific	E2.2.1.1, tktA, tktB; transketolase [EC:2.2.1.1]	specific
IMGVR_UViG_3300035675_000014|3300035675|Ga0316618_00000019_43	IMGVR_UViG_3300035675_000014|3300035675|Ga0316618_00000019	soil	Wetlands	unclassified		high	FALSE	TRUE	E2.2.1.1, tktA, tktB; transketolase [EC:2.2.1.1]	specific	TRUE		de_novo	circular_virus_449155|fragment_2_40	71.6723	72.027	0.354767	0.995075	0.677576	0.689036	0.634134	1.69531	56	metabolic	Carbohydrate metabolism	E2.2.1.1, tktA, tktB; transketolase [EC:2.2.1.1]	0.930719	0.943396	0.786047	E2.2.1.1, tktA, tktB; transketolase [EC:2.2.1.1]	specific	cluster	E2.2.1.1, tktA, tktB; transketolase [EC:2.2.1.1]	specific	E2.2.1.1, tktA, tktB; transketolase [EC:2.2.1.1]	specific	TRUE	0.9	E2.2.1.1, tktA, tktB; transketolase [EC:2.2.1.1]	specific	E2.2.1.1, tktA, tktB; transketolase [EC:2.2.1.1]	specific
IMGVR_UViG_3300035675_000014|3300035675|Ga0316618_00000019_50	IMGVR_UViG_3300035675_000014|3300035675|Ga0316618_00000019	soil	Wetlands	unclassified		high	FALSE	TRUE		unassigned	TRUE		de_novo	circular_virus_603277|fragment_3_49	142.175	144.276	2.10106	0.985437	0.319547	0.193974	0.159976	1.39157	52	metabolic	Secondary metabolite metabolism	K05303; O-methyltransferase [EC:2.1.1.-]	0.653846	0.306026	0.0454545		unassigned	none		unassigned		unassigned	TRUE	0.9		unassigned	metabolic	category
IMGVR_UViG_3300035675_000016|3300035675|Ga0316618_00000024_2	IMGVR_UViG_3300035675_000016|3300035675|Ga0316618_00000024	soil	Wetlands	regulatory	Gp2.5-like ssDNA binding protein and ssDNA annealing protein	high	TRUE	TRUE	Gp2.5-like ssDNA binding protein and ssDNA annealing protein	annotate	FALSE	d__Bacteria;p__Pseudomonadota;c__Gammaproteobacteria;o__Burkholderiales;f__Burkholderiaceae	both	IMGVR_UViG_3300020048_000200|3300020048|Ga0207193_1001127|fragment_2_2	16.1973	32.4458	16.2486	0.499209	1	0.984011	0.986038	0.577008	2	regulatory	Transcriptional regulation	Gp2.5-like ssDNA binding protein and ssDNA annealing protein	1	1	0.994975	Gp2.5-like ssDNA binding protein and ssDNA annealing protein	specific	cluster	Gp2.5-like ssDNA binding protein and ssDNA annealing protein	specific	Gp2.5-like ssDNA binding protein and ssDNA annealing protein	specific	TRUE	0.9	Gp2.5-like ssDNA binding protein and ssDNA annealing protein	specific	Gp2.5-like ssDNA binding protein and ssDNA annealing protein	specific
IMGVR_UViG_3300035675_000016|3300035675|Ga0316618_00000024_42	IMGVR_UViG_3300035675_000016|3300035675|Ga0316618_00000024	soil	Wetlands	regulatory	starvation-inducible transcriptional regulator	high	TRUE	TRUE	starvation-inducible transcriptional regulator	annotate	FALSE	d__Bacteria;p__Pseudomonadota;c__Gammaproteobacteria;o__Burkholderiales;f__Burkholderiaceae	both	IMGVR_UViG_3300008107_000159|3300008107|Ga0114340_1000264|fragment_2_20	11.3516				1	1	1	1.71746	1	regulatory	Transcriptional regulation	starvation-inducible transcriptional regulator	1	1	0.998152	starvation-inducible transcriptional regulator	specific	cluster	starvation-inducible transcriptional regulator	specific	starvation-inducible transcriptional regulator	specific	TRUE	0.9	starvation-inducible transcriptional regulator	specific	starvation-inducible transcriptional regulator	specific
IMGVR_UViG_3300035675_000020|3300035675|Ga0316618_00000030_9	IMGVR_UViG_3300035675_000020|3300035675|Ga0316618_00000030	soil	Wetlands	metabolic	Methyltransferase domain	medium	TRUE	FALSE	Methyltransferase domain	annotate	FALSE		annotate	fragment_26800_27	29.0077	38.4766	9.46884	0.753906	0.41101	0.239095	0.197399	0.299905	13204	regulatory	Transcriptional regulation	Transcriptional repressor NrdR-like, N-terminal domain	0.580645	0.497197	0.0188285	Methyltransferase domain	specific	cluster	Methyltransferase domain	specific		unassigned	TRUE	0.9	Methyltransferase domain	specific	Methyltransferase domain	specific
IMGVR_UViG_3300035675_000023|3300035675|Ga0316618_00000045_13	IMGVR_UViG_3300035675_000023|3300035675|Ga0316618_00000045	soil	Wetlands	regulatory	Putative DnaT-like ssDNA binding protein	high	TRUE	TRUE	Putative DnaT-like ssDNA binding protein	annotate	FALSE		both	circular_virus_132714|fragment_1_27	6.02438				1	1	1	0.669738	9	regulatory	Transcriptional regulation	Putative DnaT-like ssDNA binding protein	1	1	1	Putative DnaT-like ssDNA binding protein	specific	embedding	Transcriptional regulation	L1	Putative DnaT-like ssDNA binding protein	specific	TRUE	0.9	Putative DnaT-like ssDNA binding protein	specific	Putative DnaT-like ssDNA binding protein	specific
IMGVR_UViG_3300035675_000023|3300035675|Ga0316618_00000045_31	IMGVR_UViG_3300035675_000023|3300035675|Ga0316618_00000045	soil	Wetlands	unclassified	thyX, thy1; thymidylate synthase (FAD) [EC:2.1.1.148]	high	FALSE	TRUE	thyX, thy1; thymidylate synthase (FAD) [EC:2.1.1.148]	annotate	FALSE		de_novo	circular_virus_1329535|fragment_1_6	100.669	132.497	31.8273	0.759788	0.905134	0.67815	0.601401	0.766745	160	physiological	Defense & anti-defense systems	Anti-CRISPR type V subtype A2 family	0.95302	0.906977	0.631447	Defense & anti-defense systems	L1	embedding		unassigned	Defense & anti-defense systems	L1	TRUE	0.9	Defense & anti-defense systems	L1	Anti-CRISPR type V subtype A2 family	specific
IMGVR_UViG_3300035675_000026|3300035675|Ga0316618_00000073_40	IMGVR_UViG_3300035675_000026|3300035675|Ga0316618_00000073	soil	Wetlands	physiological	CRISPR/Cas system associated	high	TRUE	TRUE	CRISPR/Cas system associated	annotate	FALSE		both	IMGVR_UViG_3300000558_000798|3300000558|Draft_11733830|fragment_1_40	16.6865				1	1	1	0.795524	9	physiological	Defense & anti-defense systems	CRISPR/Cas system associated	1	1	1	CRISPR/Cas system associated	specific	embedding		unassigned	CRISPR/Cas system associated	specific	TRUE	0.9	CRISPR/Cas system associated	specific	CRISPR/Cas system associated	specific
IMGVR_UViG_3300035675_000027|3300035675|Ga0316618_00000074_24	IMGVR_UViG_3300035675_000027|3300035675|Ga0316618_00000074	soil	Wetlands	regulatory	late sigma transcription factor	high	TRUE	TRUE	late sigma transcription factor	annotate	FALSE	d__Bacteria;p__Chloroflexota;c__Anaerolineae;o__Anaerolineales;f__Anaerolineaceae;g__Mesolinea	both	HQ317391.1|fragment_1_24	4.16571	11.8102	7.64454	0.35272	1	1	0.994477	0.302548	3	regulatory	Transcriptional regulation	late sigma transcription factor	1	1	0.998152	late sigma transcription factor	specific	cluster	late sigma transcription factor	specific	late sigma transcription factor	specific	TRUE	0.9	late sigma transcription factor	specific	late sigma transcription factor	specific
IMGVR_UViG_3300035675_000029|3300035675|Ga0316618_00000081_26	IMGVR_UViG_3300035675_000029|3300035675|Ga0316618_00000081	soil	Wetlands	physiological	CRISPR/Cas system associated	high	TRUE	TRUE	CRISPR/Cas system associated	annotate	FALSE		both	IMGVR_UViG_3300027769_000057|3300027769|Ga0209770_10000141|fragment_1_28	25.8864				1	1	1	1.38839	5	physiological	Defense & anti-defense systems	CRISPR/Cas system associated	1	1	0.998152	CRISPR/Cas system associated	specific	embedding		unassigned	CRISPR/Cas system associated	specific	TRUE	0.9	CRISPR/Cas system associated	specific	CRISPR/Cas system associated	specific
IMGVR_UViG_3300035675_000035|3300035675|Ga0316618_00000107_33	IMGVR_UViG_3300035675_000035|3300035675|Ga0316618_00000107	soil	Wetlands	regulatory	starvation-inducible transcriptional regulator	high	TRUE	TRUE	starvation-inducible transcriptional regulator	annotate	FALSE		both	IMGVR_UViG_3300021963_000328|3300021963|Ga0222712_10000938|fragment_3_32	5.66237				1	1	1	1.09553	1	regulatory	Transcriptional regulation	starvation-inducible transcriptional regulator	1	1	0.998152	starvation-inducible transcriptional regulator	specific	cluster	starvation-inducible transcriptional regulator	specific	starvation-inducible transcriptional regulator	specific	TRUE	0.9	starvation-inducible transcriptional regulator	specific	starvation-inducible transcriptional regulator	specific
IMGVR_UViG_3300035675_000037|3300035675|Ga0316618_00000119_23	IMGVR_UViG_3300035675_000037|3300035675|Ga0316618_00000119	soil	Wetlands	unclassified		high	FALSE	TRUE		unassigned	TRUE		de_novo	circular_virus_515914|fragment_3_20	103.211	124.755	21.5436	0.827313	0.592016	0.430432	0.371711	0.876143	10	metabolic	Amino acid metabolism	ubiG; 2-polyprenyl-6-hydroxyphenyl methylase / 3-demethylubiquinone-9 3-methyltransferase [EC:2.1.1.222] [EC:2.1.1.64]	0.827448	0.543353	0.191663		unassigned	none		unassigned		unassigned	TRUE	0.9	metabolic	category	Amino acid metabolism	L1
IMGVR_UViG_3300035675_000040|3300035675|Ga0316618_00000128_34	IMGVR_UViG_3300035675_000040|3300035675|Ga0316618_00000128	soil	Wetlands	unclassified		high	FALSE	TRUE	transcriptional repressor	specific	TRUE		de_novo	MH077580.1|fragment_1_37	125.566	126.339	0.77301	0.993881	0.742166	0.819804	0.754972	2.64577	50	regulatory	Transcriptional regulation	transcriptional repressor	0.926966	0.885246	0.83542	transcriptional repressor	specific	embedding		unassigned	transcriptional repressor	specific	TRUE	0.9	transcriptional repressor	specific	transcriptional repressor	specific
IMGVR_UViG_3300035675_000047|3300035675|Ga0316618_00000199_12	IMGVR_UViG_3300035675_000047|3300035675|Ga0316618_00000199	soil	Wetlands	regulatory	Phage late-transcription coactivator	high	TRUE	TRUE	Phage late-transcription coactivator	annotate	FALSE	d__Bacteria;p__Cyanobacteriota;c__Cyanobacteriia;o__Cyanobacteriales;f__Coleofasciculaceae	both	HQ337021.1|fragment_3_106	84.6464	87.4364	2.78996	0.968092	0.756121	0.723356	0.688484	0.986043	9	regulatory	Transcriptional regulation	late promoter transcriptional regulator	0.926966	0.913636	0.864903	late promoter transcriptional regulator	specific	cluster	late promoter transcriptional regulator	specific	late promoter transcriptional regulator	specific	TRUE	0.9	late promoter transcriptional regulator	specific	late promoter transcriptional regulator	specific
IMGVR_UViG_3300035675_000047|3300035675|Ga0316618_00000199_15	IMGVR_UViG_3300035675_000047|3300035675|Ga0316618_00000199	soil	Wetlands	regulatory	transcriptional regulator	medium	TRUE	TRUE	transcriptional regulator	annotate	FALSE	d__Bacteria;p__Cyanobacteriota;c__Cyanobacteriia;o__Cyanobacteriales;f__Coleofasciculaceae	both	CACVCZ010000001.1|fragment_1_38	21.456	31.0235	9.56751	0.691604	1	1	0.975588	1.34846	2	regulatory	Transcriptional regulation	transcriptional regulator	0.998426	0.994687	0.989754	transcriptional regulator	specific	cluster	transcriptional regulator	specific	transcriptional regulator	specific	TRUE	0.9	transcriptional regulator	specific	transcriptional regulator	specific
IMGVR_UViG_3300035675_000047|3300035675|Ga0316618_00000199_21	IMGVR_UViG_3300035675_000047|3300035675|Ga0316618_00000199	soil	Wetlands	metabolic	speD, AMD1; S-adenosylmethionine decarboxylase [EC:4.1.1.50]	medium	TRUE	TRUE	speD, AMD1; S-adenosylmethionine decarboxylase [EC:4.1.1.50]	annotate	FALSE	d__Bacteria;p__Cyanobacteriota;c__Cyanobacteriia;o__Cyanobacteriales;f__Coleofasciculaceae	both	IMGVR_UViG_3300031784_000006|3300031784|Ga0315899_10000034|fragment_4_37	11.1266	15.6611	4.53457	0.710457	0.889726	0.822488	0.747358	0.441345	2	metabolic	Amino acid metabolism	speD, AMD1; S-adenosylmethionine decarboxylase [EC:4.1.1.50]	0.985075	0.851259	0.722222	S-adenosylmethionine decarboxylase	specific	cluster	S-adenosylmethionine decarboxylase	specific	Amino acid metabolism	L1	TRUE	0.9	S-adenosylmethionine decarboxylase	specific	S-adenosylmethionine decarboxylase	specific
IMGVR_UViG_3300035675_000047|3300035675|Ga0316618_00000199_29	IMGVR_UViG_3300035675_000047|3300035675|Ga0316618_00000199	soil	Wetlands	metabolic	UDP-galactopyranose mutase	medium	TRUE	TRUE	UDP-galactopyranose mutase	annotate	FALSE	d__Bacteria;p__Cyanobacteriota;c__Cyanobacteriia;o__Cyanobacteriales;f__Coleofasciculaceae	both	CACUYV010000001.1|fragment_6_26	109.293	130.517	21.2241	0.837385	0.854605	0.706937	0.631017	2.07939	17	metabolic	Carbohydrate metabolism	UDP-galactopyranose mutase	0.930719	0.765347	0.468	Carbohydrate metabolism	L1	cluster	Carbohydrate metabolism	L1	metabolic	category	TRUE	0.9	UDP-galactopyranose mutase	specific	UDP-galactopyranose mutase	specific
IMGVR_UViG_3300035675_000047|3300035675|Ga0316618_00000199_32	IMGVR_UViG_3300035675_000047|3300035675|Ga0316618_00000199	soil	Wetlands	metabolic	psbA; photosystem II P680 reaction center D1 protein [EC:1.10.3.9]	high	TRUE	TRUE	psbA; photosystem II P680 reaction center D1 protein [EC:1.10.3.9]	annotate	FALSE	d__Bacteria;p__Cyanobacteriota;c__Cyanobacteriia;o__Cyanobacteriales;f__Coleofasciculaceae	both	HQ633071.1|fragment_5_3	17.1474	19.1726	2.02526	0.894367	0.735373	0.758782	0.76946	0.679627	1	metabolic	Energy metabolism	psbA; photosystem II P680 reaction center D1 protein [EC:1.10.3.9]	0.961932	0.906977	0.83542	psbA; photosystem II P680 reaction center D1 protein [EC:1.10.3.9]	specific	cluster	psbA; photosystem II P680 reaction center D1 protein [EC:1.10.3.9]	specific	psbA; photosystem II P680 reaction center D1 protein [EC:1.10.3.9]	specific	TRUE	0.9	psbA; photosystem II P680 reaction center D1 protein [EC:1.10.3.9]	specific	psbA; photosystem II P680 reaction center D1 protein [EC:1.10.3.9]	specific
IMGVR_UViG_3300035675_000050|3300035675|Ga0316618_00000214_37	IMGVR_UViG_3300035675_000050|3300035675|Ga0316618_00000214	soil	Wetlands	regulatory	groES, HSPE1; chaperonin GroES	high	TRUE	TRUE	groES, HSPE1; chaperonin GroES	annotate	FALSE		both	IMGVR_UViG_3300027908_000022|3300027908|Ga0209006_10000074|fragment_5_12	10.6087	11.6047	0.99592	0.914179	0.88343	0.697904	0.604915	1.18077	28	regulatory	Regulatory chaperones & coregulators	groES, HSPE1; chaperonin GroES	0.961932	0.94109	0.77748	groES, HSPE1; chaperonin GroES	specific	embedding		unassigned	groES, HSPE1; chaperonin GroES	specific	TRUE	0.9	groES, HSPE1; chaperonin GroES	specific	groES, HSPE1; chaperonin GroES	specific
IMGVR_UViG_3300035675_000050|3300035675|Ga0316618_00000214_4	IMGVR_UViG_3300035675_000050|3300035675|Ga0316618_00000214	soil	Wetlands	metabolic	S-adenosylmethionine decarboxylase	medium	TRUE	TRUE	S-adenosylmethionine decarboxylase	annotate	FALSE		both	BCRZ01000388.1|fragment_1_4	21.0782	25.0626	3.98442	0.841022	0.906604	0.77011	0.663728	0.663285	11	metabolic	Other	S-adenosylmethionine decarboxylase	0.983668	0.964052	0.864903	S-adenosylmethionine decarboxylase	specific	embedding	Other	L1	S-adenosylmethionine decarboxylase	specific	TRUE	0.9	S-adenosylmethionine decarboxylase	specific	S-adenosylmethionine decarboxylase	specific
IMGVR_UViG_3300035675_000055|3300035675|Ga0316618_00000291_1	IMGVR_UViG_3300035675_000055|3300035675|Ga0316618_00000291	soil	Wetlands	unclassified	exonuclease	high	FALSE	TRUE	exonuclease	annotate	FALSE		de_novo	circular_virus_141528|fragment_4_1	72.0773	113.395	41.3173	0.635633	1	0.988056	0.983785	1.04733	8	physiological	Defense & anti-defense systems	CRISPR/Cas system associated	0.998426	0.997344	0.989754	CRISPR/Cas system associated	specific	embedding		unassigned	CRISPR/Cas system associated	specific	TRUE	0.9	CRISPR/Cas system associated	specific	CRISPR/Cas system associated	specific
IMGVR_UViG_3300035675_000057|3300035675|Ga0316618_00000326_8	IMGVR_UViG_3300035675_000057|3300035675|Ga0316618_00000326	soil	Wetlands	regulatory	late sigma transcription factor	medium	TRUE	TRUE	late sigma transcription factor	annotate	FALSE		both	IMGVR_UViG_3300020411_000003|3300020411|Ga0211587_10000002|fragment_3_6	22.5759	28.048	5.47211	0.804902	1	0.969631	0.933444	1.02256	8	regulatory	Transcriptional regulation	late sigma transcription factor	0.99661	0.994687	0.982659	late sigma transcription factor	specific	cluster	late sigma transcription factor	specific	late sigma transcription factor	specific	TRUE	0.9	late sigma transcription factor	specific	late sigma transcription factor	specific
IMGVR_UViG_3300035675_000063|3300035675|Ga0316618_00000401_12	IMGVR_UViG_3300035675_000063|3300035675|Ga0316618_00000401	soil	Wetlands	regulatory	Phage neck terminator protein	high	TRUE	FALSE	Phage neck terminator protein	annotate	FALSE	d__Bacteria;p__Pseudomonadota;c__Gammaproteobacteria;o__Burkholderiales;f__Methylophilaceae	annotate	fragment_26800_27	42.8541	47.7671	4.91294	0.897148	0.291246	0.158209	0.12826	0.44306	13204	regulatory	Transcriptional regulation	Transcriptional repressor NrdR-like, N-terminal domain	0.512195	0.497197	0.0288936	Transcriptional regulation	L1	cluster	Transcriptional regulation	L1		unassigned	TRUE	0.9	Phage neck terminator protein	specific	Phage neck terminator protein	specific
IMGVR_UViG_3300035675_000063|3300035675|Ga0316618_00000401_13	IMGVR_UViG_3300035675_000063|3300035675|Ga0316618_00000401	soil	Wetlands	unclassified	tail sheath	high	FALSE	TRUE	tail sheath	annotate	FALSE	d__Bacteria;p__Pseudomonadota;c__Gammaproteobacteria;o__Burkholderiales;f__Methylophilaceae	de_novo	circular_virus_726784|fragment_3_10	54.2803	72.3154	18.0351	0.750605	0.934466	0.950682	0.945163	1.0323	12	regulatory	Transcriptional regulation	Phage neck terminator protein	0.985075	0.943396	0.894118	Phage neck terminator protein	specific	embedding		unassigned	Phage neck terminator protein	specific	TRUE	0.9	Phage neck terminator protein	specific	Phage neck terminator protein	specific
IMGVR_UViG_3300035675_000064|3300035675|Ga0316618_00000420_8	IMGVR_UViG_3300035675_000064|3300035675|Ga0316618_00000420	soil	Wetlands	regulatory	starvation-inducible transcriptional regulator	high	TRUE	FALSE	starvation-inducible transcriptional regulator	annotate	FALSE		annotate	1444306.SAMN02739294.JFZC01000018~1-6780~chromosome_mixed_8	110.308	118.65	8.34213	0.929691	0.331979	0.184427	0.152952	0.88676	174	regulatory	Transcriptional regulation	Arc-like repressor	0.617391	0.374147	0.0540811	starvation-inducible transcriptional regulator	specific	cluster	starvation-inducible transcriptional regulator	specific		unassigned	TRUE	0.9	starvation-inducible transcriptional regulator	specific	starvation-inducible transcriptional regulator	specific
IMGVR_UViG_3300035675_000065|3300035675|Ga0316618_00000431_19	IMGVR_UViG_3300035675_000065|3300035675|Ga0316618_00000431	soil	Wetlands	regulatory	late transcriptional activator	high	TRUE	FALSE	late transcriptional activator	annotate	FALSE		annotate	IMGVR_UViG_3300027786_000008|3300027786|Ga0209812_10000432|fragment_2_16	104.025	106.355	2.33024	0.97809	0.709269	0.629953	0.607535	0.745375	29	regulatory	Transcriptional regulation	Bacterial dnaA protein helix-turn-helix	0.930719	0.943396	0.83542	Bacterial dnaA protein helix-turn-helix	specific	embedding		unassigned	Bacterial dnaA protein helix-turn-helix	specific	TRUE	0.9	Bacterial dnaA protein helix-turn-helix	specific	Bacterial dnaA protein helix-turn-helix	specific
IMGVR_UViG_3300035675_000075|3300035675|Ga0316618_00000677_9	IMGVR_UViG_3300035675_000075|3300035675|Ga0316618_00000677	soil	Wetlands	metabolic	petF; ferredoxin	low	FALSE	TRUE	petF; ferredoxin	annotate	FALSE		de_novo	MH319764.1|fragment_3_47	11.8434	14.3191	2.47568	0.827106	0.780403	0.657559	0.584076	0.69674	4	metabolic	Energy metabolism	petF; ferredoxin	0.961932	0.794872	0.626271	fer; ferredoxin	specific	cluster	fer; ferredoxin	specific	metabolic	category	TRUE	0.9	fer; ferredoxin	specific	fer; ferredoxin	specific
IMGVR_UViG_3300035675_000085|3300035675|Ga0316618_00001274_18	IMGVR_UViG_3300035675_000085|3300035675|Ga0316618_00001274	soil	Wetlands	unclassified		high	FALSE	TRUE	co-chaperonin GroES	specific	TRUE		de_novo	IMGVR_UViG_3300027963_000118|3300027963|Ga0209400_1000287|fragment_1_12	13.5359	16.7945	3.25864	0.80597	1	0.961406	0.958976	1.04312	8	regulatory	Regulatory chaperones & coregulators	co-chaperonin GroES	0.99661	0.996008	0.982659	co-chaperonin GroES	specific	cluster	co-chaperonin GroES	specific	co-chaperonin GroES	specific	TRUE	0.9	co-chaperonin GroES	specific	co-chaperonin GroES	specific
IMGVR_UViG_3300035675_000104|3300035675|Ga0316618_00002787_6	IMGVR_UViG_3300035675_000104|3300035675|Ga0316618_00002787	soil	Wetlands	metabolic	noeI; 2-O-methyltransferase [EC:2.1.1.-]	high	TRUE	FALSE	noeI; 2-O-methyltransferase [EC:2.1.1.-]	annotate	FALSE	d__Bacteria;p__Bacteroidota;c__Bacteroidia;o__Bacteroidales;f__UBA932	annotate	circular_virus_71522|fragment_1_89	117.901	118.442	0.540985	0.995433	0.22213	0.0876097	0.0693011	1.53503	908	physiological	Defense & anti-defense systems	Anti-CRISPR protein AcrIC5	0.512195	0.333916	0.0188285	Other	L1	cluster	Other	L1		unassigned	TRUE	0.9	noeI; 2-O-methyltransferase [EC:2.1.1.-]	specific	noeI; 2-O-methyltransferase [EC:2.1.1.-]	specific
IMGVR_UViG_3300035675_000108|3300035675|Ga0316618_00003147_11	IMGVR_UViG_3300035675_000108|3300035675|Ga0316618_00003147	soil	Wetlands	physiological	Thoeris anti-defense 2-like domain	high	TRUE	FALSE	Thoeris anti-defense 2-like domain	annotate	FALSE		annotate	fragment_26800_27	45.5641	47.2231	1.65901	0.964869	0.260563	0.145559	0.119146	0.471078	13204	regulatory	Transcriptional regulation	Transcriptional repressor NrdR-like, N-terminal domain	0.585185	0.434501	0.0310811	Thoeris anti-defense 2-like domain	specific	cluster	Thoeris anti-defense 2-like domain	specific		unassigned	TRUE	0.9	Thoeris anti-defense 2-like domain	specific	Thoeris anti-defense 2-like domain	specific
IMGVR_UViG_3300035675_000110|3300035675|Ga0316618_00003298_10	IMGVR_UViG_3300035675_000110|3300035675|Ga0316618_00003298	soil	Wetlands	regulatory	late promoter transcriptional regulator	high	TRUE	TRUE	late promoter transcriptional regulator	annotate	FALSE		both	IMGVR_UViG_3300035676_000001|3300035676|Ga0316623_00000001|fragment_9_8	2.98679	7.67898	4.69219	0.388957	0.945184	0.902139	0.87626	0.240179	2	regulatory	Transcriptional regulation	late promoter transcriptional regulator	0.99661	0.981295	0.929677	late promoter transcriptional regulator	specific	cluster	late promoter transcriptional regulator	specific	late promoter transcriptional regulator	specific	TRUE	0.9	late promoter transcriptional regulator	specific	late promoter transcriptional regulator	specific
IMGVR_UViG_3300035675_000110|3300035675|Ga0316618_00003298_13	IMGVR_UViG_3300035675_000110|3300035675|Ga0316618_00003298	soil	Wetlands	regulatory	transcriptional regulator	high	TRUE	TRUE	transcriptional regulator	annotate	FALSE		both	IMGVR_UViG_3300035676_000001|3300035676|Ga0316623_00000001|fragment_9_11	3.07161	10.2448	7.17317	0.299822	1	1	0.939207	0.292463	2	regulatory	Transcriptional regulation	transcriptional regulator	1	0.997344	0.994975	transcriptional regulator	specific	cluster	transcriptional regulator	specific	transcriptional regulator	specific	TRUE	0.9	transcriptional regulator	specific	transcriptional regulator	specific
IMGVR_UViG_3300035675_000127|3300035675|Ga0316618_00005211_8	IMGVR_UViG_3300035675_000127|3300035675|Ga0316618_00005211	soil	Wetlands	regulatory	starvation-inducible transcriptional regulator	high	TRUE	TRUE	starvation-inducible transcriptional regulator	annotate	FALSE		both	circular_virus_858317|fragment_1_8	2.83693				1	1	1	0.662682	1	regulatory	Transcriptional regulation	starvation-inducible transcriptional regulator	1	1	1	starvation-inducible transcriptional regulator	specific	cluster	starvation-inducible transcriptional regulator	specific	starvation-inducible transcriptional regulator	specific	TRUE	0.9	starvation-inducible transcriptional regulator	specific	starvation-inducible transcriptional regulator	specific
IMGVR_UViG_3300035675_000128|3300035675|Ga0316618_00005326_14	IMGVR_UViG_3300035675_000128|3300035675|Ga0316618_00005326	soil	Wetlands	physiological	Bacterial toxin YdaS	high	TRUE	TRUE	Bacterial toxin YdaS	annotate	FALSE		both	circular_virus_861980|fragment_1_5	87.0599	92.022	4.96212	0.946077	0.856704	0.755294	0.671792	1.22418	23	physiological	Toxin-antitoxin systems	Bacterial toxin YdaS	0.926966	0.943396	0.864903	Bacterial toxin YdaS	specific	embedding	Toxin-antitoxin systems	L1	Bacterial toxin YdaS	specific	TRUE	0.9	Bacterial toxin YdaS	specific	Bacterial toxin YdaS	specific
IMGVR_UViG_3300035675_000133|3300035675|Ga0316618_00006512_5	IMGVR_UViG_3300035675_000133|3300035675|Ga0316618_00006512	soil	Wetlands	physiological	Hsp20 heat shock protein	high	TRUE	TRUE	Hsp20 heat shock protein	annotate	FALSE	d__Bacteria;p__Chlamydiota;c__Chlamydiia;o__Chlamydiales;f__Rhabdochlamydiaceae	both	circular_virus_592261|fragment_7_5	4.93915				1	1	1	0.578921	2	physiological	Stress response & homeostasis	Hsp20 heat shock protein	1	1	1	Hsp20 heat shock protein	specific	cluster	Hsp20 heat shock protein	specific	Hsp20 heat shock protein	specific	TRUE	0.9	Hsp20 heat shock protein	specific	Hsp20 heat shock protein	specific
IMGVR_UViG_3300035675_000133|3300035675|Ga0316618_00006512_8	IMGVR_UViG_3300035675_000133|3300035675|Ga0316618_00006512	soil	Wetlands	regulatory	translation repressor	high	TRUE	TRUE	translation repressor	annotate	FALSE	d__Bacteria;p__Chlamydiota;c__Chlamydiia;o__Chlamydiales;f__Rhabdochlamydiaceae	both	circular_virus_847238|fragment_6_5	7.98119	14.5495	6.56836	0.548552	1	1	0.956125	0.736462	2	regulatory	Transcriptional regulation	translation repressor	0.998426	0.997344	0.993548	translation repressor	specific	cluster	translation repressor	specific	translation repressor	specific	TRUE	0.9	translation repressor	specific	translation repressor	specific
IMGVR_UViG_3300035675_000134|3300035675|Ga0316618_00006633_4	IMGVR_UViG_3300035675_000134|3300035675|Ga0316618_00006633	soil	Wetlands	metabolic	K07336; PKHD-type hydroxylase [EC:1.14.11.-]	high	TRUE	TRUE	K07336; PKHD-type hydroxylase [EC:1.14.11.-]	annotate	FALSE		both	IMGVR_UViG_3300008267_000042|3300008267|Ga0114364_1000051|fragment_3_4	12.9526				1	1	1	0.993355	4	metabolic	Other	K07336; PKHD-type hydroxylase [EC:1.14.11.-]	1	1	1	K07336; PKHD-type hydroxylase [EC:1.14.11.-]	specific	cluster	K07336; PKHD-type hydroxylase [EC:1.14.11.-]	specific	K07336; PKHD-type hydroxylase [EC:1.14.11.-]	specific	TRUE	0.9	K07336; PKHD-type hydroxylase [EC:1.14.11.-]	specific	K07336; PKHD-type hydroxylase [EC:1.14.11.-]	specific
IMGVR_UViG_3300035675_000155|3300035675|Ga0316618_00015790_6	IMGVR_UViG_3300035675_000155|3300035675|Ga0316618_00015790	soil	Wetlands	regulatory	Putative DnaT-like ssDNA binding protein	high	TRUE	TRUE	Putative DnaT-like ssDNA binding protein	annotate	FALSE		both	circular_virus_510515|fragment_3_8	1.94432				1	1	1	0.586566	16	regulatory	Transcriptional regulation	Putative DnaT-like ssDNA binding protein	1	1	1	Putative DnaT-like ssDNA binding protein	specific	cluster	Putative DnaT-like ssDNA binding protein	specific	Putative DnaT-like ssDNA binding protein	specific	TRUE	0.9	Putative DnaT-like ssDNA binding protein	specific	Putative DnaT-like ssDNA binding protein	specific
IMGVR_UViG_3300035675_000177|3300035675|Ga0316618_00017661_5	IMGVR_UViG_3300035675_000177|3300035675|Ga0316618_00017661	soil	Wetlands	regulatory	Putative phage ssDNA-binding domain	medium	TRUE	TRUE	Putative phage ssDNA-binding domain	annotate	FALSE	d__Bacteria;p__Bacillota;c__Bacilli;o__Lactobacillales;f__Streptococcaceae	both	circular_virus_629335|fragment_1_5	6.43007	14.2819	7.85182	0.450225	1	1	0.97522	0.684587	1	regulatory	Transcriptional regulation	Putative phage ssDNA-binding domain	0.998426	0.997344	0.994975	Putative phage ssDNA-binding domain	specific	cluster	Putative phage ssDNA-binding domain	specific	Putative phage ssDNA-binding domain	specific	TRUE	0.9	Putative phage ssDNA-binding domain	specific	Putative phage ssDNA-binding domain	specific
IMGVR_UViG_3300035675_000180|3300035675|Ga0316618_00000978_6	IMGVR_UViG_3300035675_000180|3300035675|Ga0316618_00000978	soil	Wetlands	unclassified		high	FALSE	TRUE	Putative DnaT-like ssDNA binding protein	specific	TRUE		de_novo	circular_virus_947715|fragment_4_6	18.4365				1	1	1	1.86268	5	regulatory	Transcriptional regulation	Putative DnaT-like ssDNA binding protein	1	1	0.998152	Putative DnaT-like ssDNA binding protein	specific	embedding		unassigned	Putative DnaT-like ssDNA binding protein	specific	TRUE	0.9	Putative DnaT-like ssDNA binding protein	specific	Putative DnaT-like ssDNA binding protein	specific
IMGVR_UViG_3300035675_000220|3300035675|Ga0316618_00000807_4	IMGVR_UViG_3300035675_000220|3300035675|Ga0316618_00000807	soil	Wetlands	metabolic	gmd, GMDS; GDPmannose 4,6-dehydratase [EC:4.2.1.47]	medium	TRUE	TRUE	gmd, GMDS; GDPmannose 4,6-dehydratase [EC:4.2.1.47]	annotate	FALSE		both	IMGVR_UViG_GVMAG-M-3300023174-206_000001|3300023174|Ga0214921_10000686|fragment_1_4	13.8531	17.108	3.2549	0.809745	1	0.845863	0.754804	1.17289	5	metabolic	Carbohydrate metabolism	gmd, GMDS; GDPmannose 4,6-dehydratase [EC:4.2.1.47]	0.985075	0.972452	0.929677	gmd, GMDS; GDPmannose 4,6-dehydratase [EC:4.2.1.47]	specific	cluster	gmd, GMDS; GDPmannose 4,6-dehydratase [EC:4.2.1.47]	specific	gmd, GMDS; GDPmannose 4,6-dehydratase [EC:4.2.1.47]	specific	TRUE	0.9	gmd, GMDS; GDPmannose 4,6-dehydratase [EC:4.2.1.47]	specific	gmd, GMDS; GDPmannose 4,6-dehydratase [EC:4.2.1.47]	specific
IMGVR_UViG_3300035675_000220|3300035675|Ga0316618_00000807_5	IMGVR_UViG_3300035675_000220|3300035675|Ga0316618_00000807	soil	Wetlands	metabolic	Mannose-6-phosphate isomerase C-terminal	medium	TRUE	TRUE	Mannose-6-phosphate isomerase C-terminal	annotate	FALSE		both	LC629512.1|fragment_3_34	174.08	177.391	3.31102	0.981335	0.428084	0.332226	0.286377	2.41122	19	metabolic	Other	manC, cpsB; mannose-1-phosphate guanylyltransferase [EC:2.7.7.13]	0.585185	0.462282	0.167562	Carbohydrate metabolism	L1	cluster	Carbohydrate metabolism	L1		unassigned	TRUE	0.9	Mannose-6-phosphate isomerase C-terminal	specific	Mannose-6-phosphate isomerase C-terminal	specific
IMGVR_UViG_3300035675_000221|3300035675|Ga0316618_00004411_8	IMGVR_UViG_3300035675_000221|3300035675|Ga0316618_00004411	soil	Wetlands	unclassified		high	FALSE	TRUE	Regulatory chaperones & coregulators	L1	TRUE		de_novo	Station102_MES_ALL_assembly_NODE_243_length_51705_cov_10.320523|fragment_1_8	85.3152	101.382	16.067	0.841521	0.888382	0.818194	0.773563	1.33467	7	regulatory	Regulatory chaperones & coregulators	groES, HSPE1; chaperonin GroES	0.942038	0.851259	0.709236	Regulatory chaperones & coregulators	L1	embedding		unassigned	Regulatory chaperones & coregulators	L1	TRUE	0.9	groES, HSPE1; chaperonin GroES	specific	groES, HSPE1; chaperonin GroES	specific
IMGVR_UViG_3300035675_000240|3300035675|Ga0316618_00000099_3	IMGVR_UViG_3300035675_000240|3300035675|Ga0316618_00000099	soil	Wetlands	metabolic	argD; acetylornithine/N-succinyldiaminopimelate aminotransferase [EC:2.6.1.11 2.6.1.17]	high	TRUE	TRUE	argD; acetylornithine/N-succinyldiaminopimelate aminotransferase [EC:2.6.1.11 2.6.1.17]	annotate	FALSE		both	circular_virus_934937|fragment_1_3	33.3629	33.8697	0.506763	0.985038	0.485773	0.43006	0.392598	1.36851	18	metabolic	Carbohydrate metabolism	NeuB family	0.864407	0.817045	0.468	argD; acetylornithine/N-succinyldiaminopimelate aminotransferase [EC:2.6.1.11 2.6.1.17]	specific	cluster	argD; acetylornithine/N-succinyldiaminopimelate aminotransferase [EC:2.6.1.11 2.6.1.17]	specific		unassigned	TRUE	0.9	argD; acetylornithine/N-succinyldiaminopimelate aminotransferase [EC:2.6.1.11 2.6.1.17]	specific	argD; acetylornithine/N-succinyldiaminopimelate aminotransferase [EC:2.6.1.11 2.6.1.17]	specific
IMGVR_UViG_3300035675_000240|3300035675|Ga0316618_00000099_4	IMGVR_UViG_3300035675_000240|3300035675|Ga0316618_00000099	soil	Wetlands	metabolic	badH; 2-hydroxycyclohexanecarboxyl-CoA dehydrogenase [EC:1.1.1.-]	high	TRUE	TRUE	badH; 2-hydroxycyclohexanecarboxyl-CoA dehydrogenase [EC:1.1.1.-]	annotate	FALSE		both	circular_virus_703871|fragment_3_4	103.8	105.639	1.83866	0.982595	0.386143	0.235172	0.194925	1.43776	12	metabolic	Energy metabolism	nosD; nitrous oxidase accessory protein	0.721519	0.270393	0.0540811		unassigned	none		unassigned		unassigned	TRUE	0.9		unassigned	metabolic	category
IMGVR_UViG_3300035675_000243|3300035675|Ga0316618_00005419_7	IMGVR_UViG_3300035675_000243|3300035675|Ga0316618_00005419	soil	Wetlands	physiological	CRISPR/Cas system associated	medium	TRUE	TRUE	CRISPR/Cas system associated	annotate	FALSE		both	circular_virus_516472|fragment_1_7	80.591				1	1	1	1.3251	11	physiological	Defense & anti-defense systems	CRISPR/Cas system associated	1	1	0.998152	CRISPR/Cas system associated	specific	embedding	Defense & anti-defense systems	L1	CRISPR/Cas system associated	specific	TRUE	0.9	CRISPR/Cas system associated	specific	CRISPR/Cas system associated	specific
IMGVR_UViG_3300035675_000260|3300035675|Ga0316618_00012916_5	IMGVR_UViG_3300035675_000260|3300035675|Ga0316618_00012916	soil	Wetlands	unclassified	nucleotide-sugar epimerase	medium	FALSE	TRUE	nucleotide-sugar epimerase	annotate	FALSE	d__Bacteria;p__Actinomycetota;c__Actinomycetes;o__Streptomycetales;f__Streptomycetaceae	de_novo	circular_virus_882345|fragment_2_5	58.6728	64.0303	5.35749	0.916329	0.677749	0.72758	0.761189	0.542873	15	metabolic	Carbohydrate metabolism	gmd, GMDS; GDPmannose 4,6-dehydratase [EC:4.2.1.47]	0.95302	0.94109	0.83542	gmd, GMDS; GDPmannose 4,6-dehydratase [EC:4.2.1.47]	specific	embedding	Carbohydrate metabolism	L1	gmd, GMDS; GDPmannose 4,6-dehydratase [EC:4.2.1.47]	specific	TRUE	0.9	gmd, GMDS; GDPmannose 4,6-dehydratase [EC:4.2.1.47]	specific	gmd, GMDS; GDPmannose 4,6-dehydratase [EC:4.2.1.47]	specific
IMGVR_UViG_3300035675_000272|3300035675|Ga0316618_00005406_9	IMGVR_UViG_3300035675_000272|3300035675|Ga0316618_00005406	soil	Wetlands	metabolic	wbpB; UDP-N-acetyl-2-amino-2-deoxyglucuronate dehydrogenase [EC:1.1.1.335]	low	FALSE	TRUE	wbpB; UDP-N-acetyl-2-amino-2-deoxyglucuronate dehydrogenase [EC:1.1.1.335]	annotate	FALSE		de_novo	circular_virus_900536|fragment_3_10	115.669	147.155	31.4858	0.786036	0.915897	0.755417	0.668493	0.984695	5	metabolic	Carbohydrate metabolism	wbpB; UDP-N-acetyl-2-amino-2-deoxyglucuronate dehydrogenase [EC:1.1.1.335]	0.961932	0.87395	0.709236	Carbohydrate metabolism	L1	cluster	Carbohydrate metabolism	L1	Carbohydrate metabolism	L1	TRUE	0.9	wbpB; UDP-N-acetyl-2-amino-2-deoxyglucuronate dehydrogenase [EC:1.1.1.335]	specific	wbpB; UDP-N-acetyl-2-amino-2-deoxyglucuronate dehydrogenase [EC:1.1.1.335]	specific
IMGVR_UViG_3300035675_000313|3300035675|Ga0316618_00000551_18	IMGVR_UViG_3300035675_000313|3300035675|Ga0316618_00000551	soil	Wetlands	unclassified		high	FALSE	TRUE		unassigned	TRUE	d__Bacteria;p__Bacillota;c__Bacilli;o__Bacillales_B;f__DSM-18226	de_novo	IMGVR_UViG_3300005675_000031|3300005675|Ga0074424_100158|fragment_9_18	116.619	122.13	5.51094	0.954877	0.858436	0.566287	0.498782	3.17598	7	regulatory	Transcriptional regulation	nadR; HTH-type transcriptional regulator, transcriptional repressor of NAD biosynthesis genes [EC:2.7.7.1 2.7.1.22]	0.827448	0.765347	0.631447		unassigned	none		unassigned		unassigned	TRUE	0.9	Transcriptional regulation	L1	nadR; HTH-type transcriptional regulator, transcriptional repressor of NAD biosynthesis genes [EC:2.7.7.1 2.7.1.22]	specific
IMGVR_UViG_3300035675_000342|3300035675|Ga0316618_00001990_3	IMGVR_UViG_3300035675_000342|3300035675|Ga0316618_00001990	soil	Wetlands	unclassified	AAA domain	medium	FALSE	TRUE	AAA domain	annotate	FALSE		de_novo	MN694411.1|fragment_2_6	25.094				1	1	1	0.643103	14	regulatory	Transcriptional regulation	repA; regulatory protein RepA	1	1	1	repA; regulatory protein RepA	specific	embedding		unassigned	repA; regulatory protein RepA	specific	TRUE	0.9	repA; regulatory protein RepA	specific	repA; regulatory protein RepA	specific
IMGVR_UViG_3300035675_000362|3300035675|Ga0316618_00000007_1	IMGVR_UViG_3300035675_000362|3300035675|Ga0316618_00000007	soil	Wetlands	unclassified		high	FALSE	TRUE		unassigned	TRUE		de_novo	IMGVR_UViG_3300033521_000003|3300033521|Ga0316616_100000005|fragment_2_3	49.9513	57.4961	7.54478	0.868778	0.613078	0.506608	0.443236	0.691887	50	regulatory	Signal transduction & two-component systems	regA, regR, actR; two-component system, response regulator RegA	0.88777	0.765347	0.40534		unassigned	none		unassigned		unassigned	TRUE	0.9	Signal transduction & two-component systems	L1	Signal transduction & two-component systems	L1
IMGVR_UViG_3300035675_000362|3300035675|Ga0316618_00000007_89	IMGVR_UViG_3300035675_000362|3300035675|Ga0316618_00000007	soil	Wetlands	unclassified	udg; uracil-DNA glycosylase [EC:3.2.2.27]	high	FALSE	TRUE	udg; uracil-DNA glycosylase [EC:3.2.2.27]	annotate	FALSE		de_novo	circular_virus_733273|fragment_3_6	133.386	208.83	75.4449	0.638727	1	0.896183	0.778402	0.672118	30	regulatory	Signal transduction & two-component systems	Cellular response to oxidative stress	0.994056	0.994687	0.981164	Cellular response to oxidative stress	specific	embedding	Signal transduction & two-component systems	L1	Cellular response to oxidative stress	specific	TRUE	0.9	Cellular response to oxidative stress	specific	Cellular response to oxidative stress	specific
IMGVR_UViG_3300035675_000365|3300035675|Ga0316618_00017335_9	IMGVR_UViG_3300035675_000365|3300035675|Ga0316618_00017335	soil	Wetlands	physiological	anti-restriction protein	high	TRUE	TRUE	anti-restriction protein	annotate	FALSE		both	DTR_543823|fragment_2_9	53.3336	57.2237	3.89011	0.932019	0.861861	0.741692	0.680131	1.06531	14	physiological	Defense & anti-defense systems	anti-restriction protein	0.930719	0.94109	0.864903	anti-restriction protein	specific	embedding		unassigned	anti-restriction protein	specific	TRUE	0.9	anti-restriction protein	specific	anti-restriction protein	specific
IMGVR_UViG_3300035675_000463|3300035675|Ga0316618_00001238_11	IMGVR_UViG_3300035675_000463|3300035675|Ga0316618_00001238	soil	Wetlands	regulatory	Putative DnaT-like ssDNA binding protein	high	TRUE	TRUE	Putative DnaT-like ssDNA binding protein	annotate	FALSE		both	circular_virus_118875|fragment_3_14	18.6758				1	1	1	1.16552	1	regulatory	Transcriptional regulation	Putative DnaT-like ssDNA binding protein	1	1	0.998152	Putative DnaT-like ssDNA binding protein	specific	cluster	Putative DnaT-like ssDNA binding protein	specific	Putative DnaT-like ssDNA binding protein	specific	TRUE	0.9	Putative DnaT-like ssDNA binding protein	specific	Putative DnaT-like ssDNA binding protein	specific
IMGVR_UViG_3300035675_000463|3300035675|Ga0316618_00001238_8	IMGVR_UViG_3300035675_000463|3300035675|Ga0316618_00001238	soil	Wetlands	unclassified	per, rfbE; perosamine synthetase [EC:2.6.1.102]	low	FALSE	TRUE	per, rfbE; perosamine synthetase [EC:2.6.1.102]	annotate	FALSE		de_novo	circular_virus_53693|fragment_2_56	129.691	144.564	14.8727	0.89712	1	0.834793	0.777699	1.07268	31	metabolic	Secondary metabolite metabolism	calS13, atmS13; dTDP-4-amino-4,6-dideoxy-D-glucose/dTDP-4-amino-2,4-dideoxy-beta-L-xylose transaminase [EC:2.6.1.33 2.6.1.-]	0.983668	0.972452	0.958005	calS13, atmS13; dTDP-4-amino-4,6-dideoxy-D-glucose/dTDP-4-amino-2,4-dideoxy-beta-L-xylose transaminase [EC:2.6.1.33 2.6.1.-]	specific	embedding	Secondary metabolite metabolism	L1	calS13, atmS13; dTDP-4-amino-4,6-dideoxy-D-glucose/dTDP-4-amino-2,4-dideoxy-beta-L-xylose transaminase [EC:2.6.1.33 2.6.1.-]	specific	TRUE	0.9	desV, eryCI; dTDP-3-amino-3,4,6-trideoxy-alpha-D-glucose transaminase [EC:2.6.1.106]	specific	desV, eryCI; dTDP-3-amino-3,4,6-trideoxy-alpha-D-glucose transaminase [EC:2.6.1.106]	specific
IMGVR_UViG_3300035675_000467|3300035675|Ga0316618_00003339_14	IMGVR_UViG_3300035675_000467|3300035675|Ga0316618_00003339	soil	Wetlands	unclassified		high	FALSE	TRUE	repA; regulatory protein RepA	specific	TRUE		de_novo	IMGVR_UViG_3300028802_000018|3300028802|Ga0307503_10000083|fragment_3_14	63.5182				1	1	1	1.25176	19	regulatory	Transcriptional regulation	repA; regulatory protein RepA	1	1	1	repA; regulatory protein RepA	specific	embedding		unassigned	repA; regulatory protein RepA	specific	TRUE	0.9	repA; regulatory protein RepA	specific	repA; regulatory protein RepA	specific
IMGVR_UViG_3300035675_000474|3300035675|Ga0316618_00000222_4	IMGVR_UViG_3300035675_000474|3300035675|Ga0316618_00000222	soil	Wetlands	unclassified	kat; 3-aminobutanoyl-CoA transaminase [EC:2.6.1.111]	low	FALSE	TRUE	kat; 3-aminobutanoyl-CoA transaminase [EC:2.6.1.111]	annotate	FALSE	d__Archaea;p__Halobacteriota;c__Methanosarcinia;o__Methanosarcinales;f__Methanoperedenaceae	de_novo	IMGVR_UViG_3300010371_000030|3300010371|Ga0134125_10000141|fragment_4_4	39.271	40.5583	1.28725	0.968262	0.39467	0.335694	0.288233	1.27197	12	metabolic	Amino acid metabolism	argD; acetylornithine/N-succinyldiaminopimelate aminotransferase [EC:2.6.1.11 2.6.1.17]	0.827448	0.506936	0.167562	hemL; glutamate-1-semialdehyde 2,1-aminomutase [EC:5.4.3.8]	specific	cluster	hemL; glutamate-1-semialdehyde 2,1-aminomutase [EC:5.4.3.8]	specific		unassigned	TRUE	0.9	hemL; glutamate-1-semialdehyde 2,1-aminomutase [EC:5.4.3.8]	specific	hemL; glutamate-1-semialdehyde 2,1-aminomutase [EC:5.4.3.8]	specific
IMGVR_UViG_3300035675_000474|3300035675|Ga0316618_00000222_5	IMGVR_UViG_3300035675_000474|3300035675|Ga0316618_00000222	soil	Wetlands	unclassified	UGDH, ugd; UDPglucose 6-dehydrogenase [EC:1.1.1.22]	low	FALSE	TRUE	UGDH, ugd; UDPglucose 6-dehydrogenase [EC:1.1.1.22]	annotate	FALSE	d__Archaea;p__Halobacteriota;c__Methanosarcinia;o__Methanosarcinales;f__Methanoperedenaceae	de_novo	MK448494.1|fragment_1_5	69.1399	69.7819	0.641922	0.990801	0.287339	0.254129	0.260449	1.72315	18	regulatory	Transcriptional regulation	anti-repressor Ant	0.752588	0.736648	0.277219	UGDH, ugd; UDPglucose 6-dehydrogenase [EC:1.1.1.22]	specific	cluster	UGDH, ugd; UDPglucose 6-dehydrogenase [EC:1.1.1.22]	specific		unassigned	TRUE	0.9	UGDH, ugd; UDPglucose 6-dehydrogenase [EC:1.1.1.22]	specific	UGDH, ugd; UDPglucose 6-dehydrogenase [EC:1.1.1.22]	specific
IMGVR_UViG_3300035675_000479|3300035675|Ga0316618_00015327_2	IMGVR_UViG_3300035675_000479|3300035675|Ga0316618_00015327	soil	Wetlands	regulatory	late sigma transcription factor	high	TRUE	TRUE	late sigma transcription factor	annotate	FALSE	d__Bacteria;p__Patescibacteriota;c__Minisyncoccia;o__UBA9973;f__UBA9973	both	LR796670.1|fragment_5_2	42.8549	46.957	4.1021	0.912641	0.728293	0.753007	0.76035	1.53197	14	regulatory	Transcriptional regulation	late sigma transcription factor	0.942038	0.883929	0.77748	late sigma transcription factor	specific	embedding	Transcriptional regulation	L1	late sigma transcription factor	specific	TRUE	0.9	late sigma transcription factor	specific	late sigma transcription factor	specific
IMGVR_UViG_3300035675_000537|3300035675|Ga0316618_00011204_3	IMGVR_UViG_3300035675_000537|3300035675|Ga0316618_00011204	soil	Wetlands	unclassified		high	FALSE	TRUE		specific	TRUE		de_novo	IMGVR_UViG_3300021420_000070|3300021420|Ga0210394_10001223|fragment_1_3	16.4977				1	1	1	1.00044	7	physiological	Defense & anti-defense systems	Thoeris anti-defense 2-like domain	1	1	1	Thoeris anti-defense 2-like domain	specific	cluster	Thoeris anti-defense 2-like domain	specific	Thoeris anti-defense 2-like domain	specific	TRUE	0.9	Thoeris anti-defense 2-like domain	specific	Thoeris anti-defense 2-like domain	specific
IMGVR_UViG_3300035675_000544|3300035675|Ga0316618_00002691_9	IMGVR_UViG_3300035675_000544|3300035675|Ga0316618_00002691	soil	Wetlands	unclassified	Bacterial DNA-binding protein	medium	FALSE	TRUE	Bacterial DNA-binding protein	annotate	FALSE	d__Bacteria;p__Pseudomonadota;c__Gammaproteobacteria;o__Burkholderiales;f__Usitatibacteraceae	de_novo	circular_virus_1222379|fragment_6_6	18.5472	19.2575	0.710335	0.963114	0.278925	0.244691	0.211724	0.68662	3	regulatory	Transcriptional regulation	hupA; DNA-binding protein HU-alpha	0.851827	0.613821	0.277219	Transcriptional regulation	L1	cluster	Transcriptional regulation	L1		unassigned	TRUE	0.9	DNA binding protein	specific	DNA binding protein	specific
IMGVR_UViG_3300035675_000575|3300035675|Ga0316618_00001115_3	IMGVR_UViG_3300035675_000575|3300035675|Ga0316618_00001115	soil	Wetlands	metabolic	cobS; cobaltochelatase CobS [EC:6.6.1.2]	low	FALSE	TRUE	cobS; cobaltochelatase CobS [EC:6.6.1.2]	annotate	FALSE		de_novo	IMGVR_UViG_3300005512_000021|3300005512|Ga0074648_1000282|fragment_2_1	6.54976	7.03474	0.484983	0.931059	0.56057	0.452566	0.430184	0.765919	3	metabolic	Energy metabolism	norQ; nitric oxide reductase NorQ protein	0.961932	0.765347	0.468	Cofactor & vitamin metabolism	L1	cluster	Cofactor & vitamin metabolism	L1	metabolic	category	TRUE	0.9	cobS; cobaltochelatase CobS [EC:6.6.1.2]	specific	cobS; cobaltochelatase CobS [EC:6.6.1.2]	specific
IMGVR_UViG_3300035675_000622|3300035675|Ga0316618_00005703_8	IMGVR_UViG_3300035675_000622|3300035675|Ga0316618_00005703	soil	Wetlands	regulatory	K02484; two-component system, OmpR family, sensor kinase [EC:2.7.13.3]	low	FALSE	TRUE	K02484; two-component system, OmpR family, sensor kinase [EC:2.7.13.3]	annotate	FALSE	d__Bacteria;p__Bacillota;c__Clostridia;o__Lachnospirales;f__Lachnospiraceae	de_novo	fragment_2528_8	95.214	98.6163	3.40228	0.9655	0.442143	0.290485	0.240838	1.31883	11	metabolic	Other	yogA; zinc-binding alcohol dehydrogenase/oxidoreductase	0.737079	0.333916	0.070197		unassigned	none		unassigned		unassigned	TRUE	0.9		unassigned	metabolic	category
IMGVR_UViG_3300035675_000636|3300035675|Ga0316618_00015551_9	IMGVR_UViG_3300035675_000636|3300035675|Ga0316618_00015551	soil	Wetlands	physiological	zot; zona occludens toxin	high	TRUE	TRUE	zot; zona occludens toxin	annotate	FALSE		both	circular_virus_639271|fragment_1_3	4.6779	6.3771	1.6992	0.733547	1	0.906568	0.893846	0.769333	18	physiological	Toxin-antitoxin systems	Zot-like toxin	0.998426	0.994687	0.958005	Zot-like toxin	specific	embedding	Toxin-antitoxin systems	L1	Zot-like toxin	specific	TRUE	0.9	Zot-like toxin	specific	Zot-like toxin	specific
IMGVR_UViG_3300035675_000641|3300035675|Ga0316618_00000158_17	IMGVR_UViG_3300035675_000641|3300035675|Ga0316618_00000158	soil	Wetlands	regulatory	groES, HSPE1; chaperonin GroES	high	TRUE	TRUE	groES, HSPE1; chaperonin GroES	annotate	FALSE		both	circular_virus_625564|fragment_2_16	5.25619	7.95852	2.70233	0.660448	1	0.960676	0.878513	0.710308	17	regulatory	Regulatory chaperones & coregulators	groES, HSPE1; chaperonin GroES	0.998426	0.997344	0.982659	groES, HSPE1; chaperonin GroES	specific	cluster	groES, HSPE1; chaperonin GroES	specific	groES, HSPE1; chaperonin GroES	specific	TRUE	0.9	groES, HSPE1; chaperonin GroES	specific	groES, HSPE1; chaperonin GroES	specific
IMGVR_UViG_3300035675_000654|3300035675|Ga0316618_00000277_6	IMGVR_UViG_3300035675_000654|3300035675|Ga0316618_00000277	soil	Wetlands	unclassified		low	FALSE	TRUE	Thoeris anti-defense 2-like domain	specific	TRUE		de_novo	IMGVR_UViG_3300035670_000354|3300035670|Ga0310129_0000654|fragment_1_7	43.1563	53.688	10.5316	0.803836	1	1	0.970228	1.08814	13	physiological	Defense & anti-defense systems	Thoeris anti-defense 2-like domain	0.994056	0.996008	0.989754	Thoeris anti-defense 2-like domain	specific	embedding		unassigned	Thoeris anti-defense 2-like domain	specific	TRUE	0.9	Thoeris anti-defense 2-like domain	specific	Thoeris anti-defense 2-like domain	specific
IMGVR_UViG_3300035675_000700|3300035675|Ga0316618_00003039_1	IMGVR_UViG_3300035675_000700|3300035675|Ga0316618_00003039	soil	Wetlands	metabolic	gmd, GMDS; GDPmannose 4,6-dehydratase [EC:4.2.1.47]	low	FALSE	TRUE	gmd, GMDS; GDPmannose 4,6-dehydratase [EC:4.2.1.47]	annotate	FALSE	d__Bacteria;p__Actinomycetota;c__Actinomycetes;o__Actinomycetales;f__Microbacteriaceae	de_novo	IMGVR_UViG_3300031911_000002|3300031911|Ga0307412_10000092|fragment_3_8	20.492	30.2024	9.71039	0.67849	1	1	0.969002	0.772581	9	metabolic	Carbohydrate metabolism	gmd, GMDS; GDPmannose 4,6-dehydratase [EC:4.2.1.47]	0.998426	0.997344	0.989754	gmd, GMDS; GDPmannose 4,6-dehydratase [EC:4.2.1.47]	specific	cluster	gmd, GMDS; GDPmannose 4,6-dehydratase [EC:4.2.1.47]	specific	gmd, GMDS; GDPmannose 4,6-dehydratase [EC:4.2.1.47]	specific	TRUE	0.9	gmd, GMDS; GDPmannose 4,6-dehydratase [EC:4.2.1.47]	specific	gmd, GMDS; GDPmannose 4,6-dehydratase [EC:4.2.1.47]	specific
IMGVR_UViG_3300035675_000750|3300035675|Ga0316618_00017337_8	IMGVR_UViG_3300035675_000750|3300035675|Ga0316618_00017337	soil	Wetlands	physiological	Zot-like toxin	high	TRUE	TRUE	Zot-like toxin	annotate	FALSE		both	IMGVR_UViG_3300006733_000107|3300006733|Ga0098068_1002938|fragment_1_8	3.55476	5.00507	1.45031	0.710232	1	0.973749	0.927012	0.575963	1	physiological	Toxin-antitoxin systems	Zot-like toxin	1	0.997344	0.982659	Zot-like toxin	specific	cluster	Zot-like toxin	specific	Zot-like toxin	specific	TRUE	0.9	Zot-like toxin	specific	Zot-like toxin	specific
IMGVR_UViG_3300035675_000765|3300035675|Ga0316618_00000091_18	IMGVR_UViG_3300035675_000765|3300035675|Ga0316618_00000091	soil	Wetlands	regulatory	parB, spo0J; ParB family transcriptional regulator, chromosome partitioning protein	high	TRUE	TRUE	parB, spo0J; ParB family transcriptional regulator, chromosome partitioning protein	annotate	FALSE	d__Archaea;p__Thermoproteota;c__Nitrososphaeria;o__Nitrososphaerales;f__UBA183	both	circular_virus_452580|fragment_8_10	7.95904	8.69872	0.739672	0.914968	0.791105	0.623986	0.582411	0.663462	16	regulatory	Transcriptional regulation	parB, spo0J; ParB family transcriptional regulator, chromosome partitioning protein	0.961932	0.94109	0.709236	Transcriptional regulation	L1	cluster	Transcriptional regulation	L1	Transcriptional regulation	L1	TRUE	0.9	parB, spo0J; ParB family transcriptional regulator, chromosome partitioning protein	specific	parB, spo0J; ParB family transcriptional regulator, chromosome partitioning protein	specific
IMGVR_UViG_3300035675_000791|3300035675|Ga0316618_00023559_2	IMGVR_UViG_3300035675_000791|3300035675|Ga0316618_00023559	soil	Wetlands	physiological	Zonular occludens toxin (Zot)	medium	TRUE	TRUE	Zonular occludens toxin (Zot)	annotate	FALSE		both	IMGVR_UViG_3300009167_000092|3300009167|Ga0113563_10022612|fragment_1_4	5.39505	6.39564	1.00059	0.843551	0.625508	0.408099	0.369609	0.672272	1	physiological	Toxin-antitoxin systems	Zonular occludens toxin (Zot)	0.942038	0.736648	0.298319	Zonular occludens toxin (Zot)	specific	cluster	Zonular occludens toxin (Zot)	specific	physiological	category	TRUE	0.9	Zonular occludens toxin (Zot)	specific	Zonular occludens toxin (Zot)	specific
IMGVR_UViG_3300035676_000001|3300035676|Ga0316623_00000001_120	IMGVR_UViG_3300035676_000001|3300035676|Ga0316623_00000001	soil	Wetlands	metabolic	K07336; PKHD-type hydroxylase [EC:1.14.11.-]	high	TRUE	TRUE	K07336; PKHD-type hydroxylase [EC:1.14.11.-]	annotate	FALSE	d__Bacteria;p__Cyanobacteriota;c__Cyanobacteriia;o__PCC-6307;f__Cyanobiaceae;g__Synechococcus_C	both	circular_virus_53756|fragment_1_23	35.9128	48.1901	12.2773	0.745233	1	1	0.994814	1.2782	10	metabolic	Other	K07336; PKHD-type hydroxylase [EC:1.14.11.-]	0.994737	0.996008	0.998152	K07336; PKHD-type hydroxylase [EC:1.14.11.-]	specific	cluster	K07336; PKHD-type hydroxylase [EC:1.14.11.-]	specific	K07336; PKHD-type hydroxylase [EC:1.14.11.-]	specific	TRUE	0.9	K07336; PKHD-type hydroxylase [EC:1.14.11.-]	specific	K07336; PKHD-type hydroxylase [EC:1.14.11.-]	specific
IMGVR_UViG_3300035676_000001|3300035676|Ga0316623_00000001_141	IMGVR_UViG_3300035676_000001|3300035676|Ga0316623_00000001	soil	Wetlands	metabolic	psbD; photosystem II P680 reaction center D2 protein [EC:1.10.3.9]	high	TRUE	TRUE	psbD; photosystem II P680 reaction center D2 protein [EC:1.10.3.9]	annotate	FALSE	d__Bacteria;p__Cyanobacteriota;c__Cyanobacteriia;o__PCC-6307;f__Cyanobiaceae;g__Synechococcus_C	both	circular_virus_850663|fragment_1_82	13.9032	16.1116	2.20837	0.862932	0.634703	0.350075	0.325919	1.09759	9	metabolic	Energy metabolism	psbD; photosystem II P680 reaction center D2 protein [EC:1.10.3.9]	0.887136	0.506936	0.191663	psbD; photosystem II P680 reaction center D2 protein [EC:1.10.3.9]	specific	cluster	psbD; photosystem II P680 reaction center D2 protein [EC:1.10.3.9]	specific		unassigned	TRUE	0.9	psbD; photosystem II P680 reaction center D2 protein [EC:1.10.3.9]	specific	psbD; photosystem II P680 reaction center D2 protein [EC:1.10.3.9]	specific
IMGVR_UViG_3300035676_000001|3300035676|Ga0316623_00000001_143	IMGVR_UViG_3300035676_000001|3300035676|Ga0316623_00000001	soil	Wetlands	metabolic	psbA; photosystem II P680 reaction center D1 protein [EC:1.10.3.9]	high	TRUE	TRUE	psbA; photosystem II P680 reaction center D1 protein [EC:1.10.3.9]	annotate	FALSE	d__Bacteria;p__Cyanobacteriota;c__Cyanobacteriia;o__PCC-6307;f__Cyanobiaceae;g__Synechococcus_C	both	CACVCZ010000001.1|fragment_1_61	18.0986	21.337	3.23846	0.848223	0.398157	0.222301	0.181277	0.678706	20	metabolic	Energy metabolism	Photosynthetic reaction centre protein	0.837419	0.705061	0.072	psbA; photosystem II P680 reaction center D1 protein [EC:1.10.3.9]	specific	cluster	psbA; photosystem II P680 reaction center D1 protein [EC:1.10.3.9]	specific		unassigned	TRUE	0.9	psbA; photosystem II P680 reaction center D1 protein [EC:1.10.3.9]	specific	psbA; photosystem II P680 reaction center D1 protein [EC:1.10.3.9]	specific
IMGVR_UViG_3300035676_000001|3300035676|Ga0316623_00000001_145	IMGVR_UViG_3300035676_000001|3300035676|Ga0316623_00000001	soil	Wetlands	metabolic	prxII; thioredoxin-dependent peroxiredoxin [EC:1.11.1.24]	high	TRUE	TRUE	prxII; thioredoxin-dependent peroxiredoxin [EC:1.11.1.24]	annotate	FALSE	d__Bacteria;p__Cyanobacteriota;c__Cyanobacteriia;o__PCC-6307;f__Cyanobiaceae;g__Synechococcus_C	both	circular_virus_227531|fragment_2_60	31.4907	41.5757	10.0851	0.757429	1	0.879584	0.75549	1.29086	3	metabolic	Cofactor & vitamin metabolism	prxII; thioredoxin-dependent peroxiredoxin [EC:1.11.1.24]	0.985075	0.972452	0.958005	prx; thioredoxin-dependent peroxiredoxin [EC:1.11.1.24]	specific	cluster	prx; thioredoxin-dependent peroxiredoxin [EC:1.11.1.24]	specific	prxII; thioredoxin-dependent peroxiredoxin [EC:1.11.1.24]	specific	TRUE	0.9	prx; thioredoxin-dependent peroxiredoxin [EC:1.11.1.24]	specific	prx; thioredoxin-dependent peroxiredoxin [EC:1.11.1.24]	specific
IMGVR_UViG_3300035676_000001|3300035676|Ga0316623_00000001_160	IMGVR_UViG_3300035676_000001|3300035676|Ga0316623_00000001	soil	Wetlands	metabolic	SIS domain	high	TRUE	TRUE	SIS domain	annotate	FALSE	d__Bacteria;p__Cyanobacteriota;c__Cyanobacteriia;o__PCC-6307;f__Cyanobiaceae;g__Synechococcus_C	both	IMGVR_UViG_3300027708_000020|3300027708|Ga0209188_1000025|fragment_2_33	53.9258	54.0024	0.0766258	0.998581	0.376311	0.328198	0.286675	0.958205	12	metabolic	Amino acid metabolism	E2.2.1.6L, ilvB, ilvG, ilvI; acetolactate synthase I/II/III large subunit [EC:2.2.1.6]	0.827448	0.656818	0.298319	Other	L1	cluster	Other	L1		unassigned	TRUE	0.9	SIS domain	specific	SIS domain	specific
IMGVR_UViG_3300035676_000001|3300035676|Ga0316623_00000001_162	IMGVR_UViG_3300035676_000001|3300035676|Ga0316623_00000001	soil	Wetlands	metabolic	gmd, GMDS; GDPmannose 4,6-dehydratase [EC:4.2.1.47]	high	TRUE	TRUE	gmd, GMDS; GDPmannose 4,6-dehydratase [EC:4.2.1.47]	annotate	FALSE	d__Bacteria;p__Cyanobacteriota;c__Cyanobacteriia;o__PCC-6307;f__Cyanobiaceae;g__Synechococcus_C	both	LC629612.1|fragment_3_35	29.9809	49.0909	19.11	0.610723	1	1	0.991277	1.34592	19	metabolic	Carbohydrate metabolism	gmd, GMDS; GDPmannose 4,6-dehydratase [EC:4.2.1.47]	0.998426	0.997344	0.998152	gmd, GMDS; GDPmannose 4,6-dehydratase [EC:4.2.1.47]	specific	cluster	gmd, GMDS; GDPmannose 4,6-dehydratase [EC:4.2.1.47]	specific	gmd, GMDS; GDPmannose 4,6-dehydratase [EC:4.2.1.47]	specific	TRUE	0.9	gmd, GMDS; GDPmannose 4,6-dehydratase [EC:4.2.1.47]	specific	gmd, GMDS; GDPmannose 4,6-dehydratase [EC:4.2.1.47]	specific
IMGVR_UViG_3300035676_000001|3300035676|Ga0316623_00000001_171	IMGVR_UViG_3300035676_000001|3300035676|Ga0316623_00000001	soil	Wetlands	regulatory	DNA binding protein	high	TRUE	TRUE	DNA binding protein	annotate	FALSE	d__Bacteria;p__Cyanobacteriota;c__Cyanobacteriia;o__PCC-6307;f__Cyanobiaceae;g__Synechococcus_C	both	CACVKD010000001.1|fragment_1_22	10.024	13.735	3.71101	0.729813	0.920726	0.932912	0.927567	0.526474	7	regulatory	Transcriptional regulation	DNA binding protein	0.985075	0.943396	0.929677	DNA binding protein	specific	cluster	DNA binding protein	specific	DNA binding protein	specific	TRUE	0.9	DNA binding protein	specific	DNA binding protein	specific
IMGVR_UViG_3300035676_000001|3300035676|Ga0316623_00000001_175	IMGVR_UViG_3300035676_000001|3300035676|Ga0316623_00000001	soil	Wetlands	metabolic	pstS; phosphate transport system substrate-binding protein	high	TRUE	TRUE	pstS; phosphate transport system substrate-binding protein	annotate	FALSE	d__Bacteria;p__Cyanobacteriota;c__Cyanobacteriia;o__PCC-6307;f__Cyanobiaceae;g__Synechococcus_C	both	HQ337021.1|fragment_3_74	17.7035	18.7863	1.0828	0.942362	0.581337	0.448976	0.388734	1.03051	8	metabolic	Metabolic substrate transport	pstS; phosphate transport system substrate-binding protein	0.88777	0.705061	0.358566	pstS; phosphate transport system substrate-binding protein	specific	cluster	pstS; phosphate transport system substrate-binding protein	specific		unassigned	TRUE	0.9	pstS; phosphate transport system substrate-binding protein	specific	pstS; phosphate transport system substrate-binding protein	specific
IMGVR_UViG_3300035676_000001|3300035676|Ga0316623_00000001_218	IMGVR_UViG_3300035676_000001|3300035676|Ga0316623_00000001	soil	Wetlands	physiological	Hsp20 heat shock protein	high	TRUE	TRUE	Hsp20 heat shock protein	annotate	FALSE	d__Bacteria;p__Cyanobacteriota;c__Cyanobacteriia;o__PCC-6307;f__Cyanobiaceae;g__Synechococcus_C	both	Station64_MES_COMBINED_FINAL_NODE_1139_length_37879_cov_8.424122|fragment_4_9	16.0876	22.2236	6.13603	0.723896	1	1	0.990576	1.52603	7	physiological	Stress response & homeostasis	Hsp20 heat shock protein	0.998426	0.996008	0.994975	Hsp20 heat shock protein	specific	cluster	Hsp20 heat shock protein	specific	Hsp20 heat shock protein	specific	TRUE	0.9	Hsp20 heat shock protein	specific	Hsp20 heat shock protein	specific
IMGVR_UViG_3300035676_000001|3300035676|Ga0316623_00000001_221	IMGVR_UViG_3300035676_000001|3300035676|Ga0316623_00000001	soil	Wetlands	regulatory	translation repressor	high	TRUE	FALSE	translation repressor	annotate	FALSE	d__Bacteria;p__Cyanobacteriota;c__Cyanobacteriia;o__PCC-6307;f__Cyanobiaceae;g__Synechococcus_C	annotate	circular_virus_443109|fragment_1_28	123.389	139.683	16.2943	0.883348	0.515474	0.383548	0.334758	1.06696	49	regulatory	Transcriptional regulation	translation repressor	0.783677	0.550459	0.191663	translation repressor	specific	cluster	translation repressor	specific		unassigned	TRUE	0.9	translation repressor	specific	translation repressor	specific
IMGVR_UViG_3300035676_000001|3300035676|Ga0316623_00000001_228	IMGVR_UViG_3300035676_000001|3300035676|Ga0316623_00000001	soil	Wetlands	regulatory	DNA binding protein	high	TRUE	TRUE	DNA binding protein	annotate	FALSE	d__Bacteria;p__Cyanobacteriota;c__Cyanobacteriia;o__PCC-6307;f__Cyanobiaceae;g__Synechococcus_C	both	circular_virus_379443|fragment_5_86	3.58691				1	1	1	0.509683	4	regulatory	Transcriptional regulation	DNA binding protein	1	1	1	DNA binding protein	specific	cluster	DNA binding protein	specific	DNA binding protein	specific	TRUE	0.9	DNA binding protein	specific	DNA binding protein	specific
IMGVR_UViG_3300035676_000001|3300035676|Ga0316623_00000001_232	IMGVR_UViG_3300035676_000001|3300035676|Ga0316623_00000001	soil	Wetlands	metabolic	cobS; cobaltochelatase CobS [EC:6.6.1.2]	high	TRUE	TRUE	cobS; cobaltochelatase CobS [EC:6.6.1.2]	annotate	FALSE	d__Bacteria;p__Cyanobacteriota;c__Cyanobacteriia;o__PCC-6307;f__Cyanobiaceae;g__Synechococcus_C	both	circular_virus_585237|fragment_2_36	35.7477	40.2146	4.46687	0.888924	0.895234	0.862522	0.799383	1.06633	61	metabolic	Cofactor & vitamin metabolism	cobS; cobaltochelatase CobS [EC:6.6.1.2]	0.961932	0.964052	0.864903	cobS; cobaltochelatase CobS [EC:6.6.1.2]	specific	cluster	cobS; cobaltochelatase CobS [EC:6.6.1.2]	specific	cobS; cobaltochelatase CobS [EC:6.6.1.2]	specific	TRUE	0.9	cobS; cobaltochelatase CobS [EC:6.6.1.2]	specific	cobS; cobaltochelatase CobS [EC:6.6.1.2]	specific
IMGVR_UViG_3300035676_000001|3300035676|Ga0316623_00000001_237	IMGVR_UViG_3300035676_000001|3300035676|Ga0316623_00000001	soil	Wetlands	regulatory	late sigma transcription factor	high	TRUE	TRUE	late sigma transcription factor	annotate	FALSE	d__Bacteria;p__Cyanobacteriota;c__Cyanobacteriia;o__PCC-6307;f__Cyanobiaceae;g__Synechococcus_C	both	circular_virus_968866|fragment_3_38	56.1631	86.1334	29.9702	0.652048	1	1	0.996333	2.60409	5	regulatory	Transcriptional regulation	late sigma transcription factor	0.998426	0.997344	0.994975	late sigma transcription factor	specific	cluster	late sigma transcription factor	specific	late sigma transcription factor	specific	TRUE	0.9	late sigma transcription factor	specific	late sigma transcription factor	specific
IMGVR_UViG_3300035676_000001|3300035676|Ga0316623_00000001_270	IMGVR_UViG_3300035676_000001|3300035676|Ga0316623_00000001	soil	Wetlands	metabolic	speD, AMD1; S-adenosylmethionine decarboxylase [EC:4.1.1.50]	high	TRUE	TRUE	speD, AMD1; S-adenosylmethionine decarboxylase [EC:4.1.1.50]	annotate	FALSE	d__Bacteria;p__Cyanobacteriota;c__Cyanobacteriia;o__PCC-6307;f__Cyanobiaceae;g__Synechococcus_C	both	LC629512.1|fragment_3_31	19.2337	20.392	1.1583	0.943198	0.611558	0.665568	0.612964	1.60011	19	metabolic	Other	S-adenosylmethionine decarboxylase	0.930719	0.94109	0.631447	S-adenosylmethionine decarboxylase	specific	cluster	S-adenosylmethionine decarboxylase	specific	Other	L1	TRUE	0.9	S-adenosylmethionine decarboxylase	specific	S-adenosylmethionine decarboxylase	specific
IMGVR_UViG_3300035676_000001|3300035676|Ga0316623_00000001_34	IMGVR_UViG_3300035676_000001|3300035676|Ga0316623_00000001	soil	Wetlands	metabolic	petF; ferredoxin	high	TRUE	TRUE	petF; ferredoxin	annotate	FALSE	d__Bacteria;p__Cyanobacteriota;c__Cyanobacteriia;o__PCC-6307;f__Cyanobiaceae;g__Synechococcus_C	both	IMGVR_UViG_3300027839_000030|3300027839|Ga0209403_10001065|fragment_2_34	18.1479	18.6813	0.533436	0.971446	0.307869	0.169415	0.13975	1.67203	5	metabolic	Cofactor & vitamin metabolism	NifU-like domain	0.809325	0.270393	0.0288936	fer; ferredoxin	specific	cluster	fer; ferredoxin	specific		unassigned	TRUE	0.9	fer; ferredoxin	specific	fer; ferredoxin	specific
IMGVR_UViG_3300035676_000001|3300035676|Ga0316623_00000001_69	IMGVR_UViG_3300035676_000001|3300035676|Ga0316623_00000001	soil	Wetlands	unclassified		high	FALSE	TRUE	Phd-like antitoxin	specific	TRUE	d__Bacteria;p__Cyanobacteriota;c__Cyanobacteriia;o__PCC-6307;f__Cyanobiaceae;g__Synechococcus_C	de_novo	KJ019069.1|fragment_1_164	76.4573	121.248	44.7911	0.630584	1	0.901582	0.806362	1.31185	8	physiological	Toxin-antitoxin systems	Phd-like antitoxin	0.994056	0.991453	0.958005	Phd-like antitoxin	specific	embedding		unassigned	Phd-like antitoxin	specific	TRUE	0.9	Phd-like antitoxin	specific	Phd-like antitoxin	specific
IMGVR_UViG_3300035676_000001|3300035676|Ga0316623_00000001_89	IMGVR_UViG_3300035676_000001|3300035676|Ga0316623_00000001	soil	Wetlands	regulatory	late promoter transcriptional regulator	high	TRUE	TRUE	late promoter transcriptional regulator	annotate	FALSE	d__Bacteria;p__Cyanobacteriota;c__Cyanobacteriia;o__PCC-6307;f__Cyanobiaceae;g__Synechococcus_C	both	circular_virus_379443|fragment_5_90	8.71795	9.71563	0.997679	0.897312	0.809815	0.839357	0.815007	0.480611	4	regulatory	Transcriptional regulation	late promoter transcriptional regulator	0.961932	0.964052	0.864903	late promoter transcriptional regulator	specific	cluster	late promoter transcriptional regulator	specific	late promoter transcriptional regulator	specific	TRUE	0.9	late promoter transcriptional regulator	specific	late promoter transcriptional regulator	specific
IMGVR_UViG_3300035676_000001|3300035676|Ga0316623_00000001_92	IMGVR_UViG_3300035676_000001|3300035676|Ga0316623_00000001	soil	Wetlands	regulatory	transcriptional regulator	high	TRUE	TRUE	transcriptional regulator	annotate	FALSE	d__Bacteria;p__Cyanobacteriota;c__Cyanobacteriia;o__PCC-6307;f__Cyanobiaceae;g__Synechococcus_C	both	IMGVR_UViG_3300031784_000006|3300031784|Ga0315899_10000034|fragment_4_32	7.94729	18.5483	10.601	0.428464	1	1	0.954679	0.64333	3	regulatory	Transcriptional regulation	transcriptional regulator	0.999777	0.997344	0.993548	transcriptional regulator	specific	cluster	transcriptional regulator	specific	transcriptional regulator	specific	TRUE	0.9	transcriptional regulator	specific	transcriptional regulator	specific
IMGVR_UViG_3300035676_000002|3300035676|Ga0316623_00000002_24	IMGVR_UViG_3300035676_000002|3300035676|Ga0316623_00000002	soil	Wetlands	unclassified		high	FALSE	TRUE		unassigned	TRUE		de_novo	fragment_22424_24	166.416	182.531	16.1141	0.911718	0.377604	0.304227	0.26589	1.13907	10	physiological	Defense & anti-defense systems	Anti-CRISPR protein AcrIC5	0.617391	0.348901	0.191663		unassigned	none		unassigned		unassigned	TRUE	0.9		unassigned	physiological	category
IMGVR_UViG_3300035676_000003|3300035676|Ga0316623_00000003_123	IMGVR_UViG_3300035676_000003|3300035676|Ga0316623_00000003	soil	Wetlands	unclassified	Macrocin-O-methyltransferase (TylF)	medium	FALSE	TRUE	Macrocin-O-methyltransferase (TylF)	annotate	FALSE		de_novo	IMGVR_UViG_3300027659_000104|3300027659|Ga0208975_1000162|fragment_1_46	34.6769	48.5898	13.9129	0.713667	0.972502	0.85102	0.789548	0.824003	89	metabolic	Other	meT1; MMP 1-O-methyltransferase [EC:2.1.1.365]	0.983668	0.981295	0.929677	meT1; MMP 1-O-methyltransferase [EC:2.1.1.365]	specific	embedding	Secondary metabolite metabolism	L1	meT1; MMP 1-O-methyltransferase [EC:2.1.1.365]	specific	TRUE	0.9	K05303; O-methyltransferase [EC:2.1.1.-]	specific	K05303; O-methyltransferase [EC:2.1.1.-]	specific
IMGVR_UViG_3300035676_000003|3300035676|Ga0316623_00000003_132	IMGVR_UViG_3300035676_000003|3300035676|Ga0316623_00000003	soil	Wetlands	regulatory	atoC; two-component system, NtrC family, response regulator AtoC	medium	TRUE	TRUE	atoC; two-component system, NtrC family, response regulator AtoC	annotate	FALSE		both	IMGVR_UViG_3300008267_000004|3300008267|Ga0114364_1000005|fragment_3_186	25.4161	29.7729	4.35672	0.853668	1	0.689017	0.60305	1.77189	61	regulatory	Regulatory chaperones & coregulators	groEL, HSPD1, HSP60, CPN60; chaperonin GroEL [EC:5.6.1.7]	0.97028	0.964052	0.88959	groEL, HSPD1, HSP60, CPN60; chaperonin GroEL [EC:5.6.1.7]	specific	embedding	Signal transduction & two-component systems	L1	groEL, HSPD1, HSP60, CPN60; chaperonin GroEL [EC:5.6.1.7]	specific	TRUE	0.9	atoC; two-component system, NtrC family, response regulator AtoC	specific	atoC; two-component system, NtrC family, response regulator AtoC	specific
IMGVR_UViG_3300035676_000007|3300035676|Ga0316623_00000007_65	IMGVR_UViG_3300035676_000007|3300035676|Ga0316623_00000007	soil	Wetlands	physiological	CRISPR/Cas system associated	high	TRUE	FALSE	CRISPR/Cas system associated	annotate	FALSE		annotate	1834160.SAMN04634285.MBEU01000044~1-77141~chromosome_mixed_109	109.349	124.899	15.5503	0.875497	0.470018	0.475932	0.390093	0.834816	444	regulatory	Transcriptional regulation	DNA binding protein	0.752588	0.759542	0.298319	Defense & anti-defense systems	L1	cluster	Defense & anti-defense systems	L1		unassigned	TRUE	0.9	CRISPR/Cas system associated	specific	CRISPR/Cas system associated	specific
IMGVR_UViG_3300035676_000014|3300035676|Ga0316623_00000016_37	IMGVR_UViG_3300035676_000014|3300035676|Ga0316623_00000016	soil	Wetlands	physiological	CRISPR/Cas system associated	high	TRUE	TRUE	CRISPR/Cas system associated	annotate	FALSE		both	circular_virus_180988|fragment_4_21	26.2584				1	1	1	1.20931	5	physiological	Defense & anti-defense systems	CRISPR/Cas system associated	1	1	1	CRISPR/Cas system associated	specific	embedding		unassigned	CRISPR/Cas system associated	specific	TRUE	0.9	CRISPR/Cas system associated	specific	CRISPR/Cas system associated	specific
IMGVR_UViG_3300035676_000015|3300035676|Ga0316623_00000017_43	IMGVR_UViG_3300035676_000015|3300035676|Ga0316623_00000017	soil	Wetlands	regulatory	starvation-inducible transcriptional regulator	high	TRUE	TRUE	starvation-inducible transcriptional regulator	annotate	FALSE	d__Bacteria;p__Bacteroidota;c__Bacteroidia;o__Flavobacteriales;f__Flavobacteriaceae	both	circular_virus_760396|fragment_2_38	2.80487				1	1	1	0.589846	4	regulatory	Transcriptional regulation	starvation-inducible transcriptional regulator	1	1	1	starvation-inducible transcriptional regulator	specific	cluster	starvation-inducible transcriptional regulator	specific	starvation-inducible transcriptional regulator	specific	TRUE	0.9	starvation-inducible transcriptional regulator	specific	starvation-inducible transcriptional regulator	specific
IMGVR_UViG_3300035676_000016|3300035676|Ga0316623_00000018_48	IMGVR_UViG_3300035676_000016|3300035676|Ga0316623_00000018	soil	Wetlands	regulatory	Putative DnaT-like ssDNA binding protein	high	TRUE	TRUE	Putative DnaT-like ssDNA binding protein	annotate	FALSE		both	DTR_892113|fragment_1_8	5.10478				1	1	1	0.802101	11	regulatory	Transcriptional regulation	Putative DnaT-like ssDNA binding protein	1	1	1	Putative DnaT-like ssDNA binding protein	specific	cluster	Putative DnaT-like ssDNA binding protein	specific	Putative DnaT-like ssDNA binding protein	specific	TRUE	0.9	Putative DnaT-like ssDNA binding protein	specific	Putative DnaT-like ssDNA binding protein	specific
IMGVR_UViG_3300035676_000017|3300035676|Ga0316623_00000019_31	IMGVR_UViG_3300035676_000017|3300035676|Ga0316623_00000019	soil	Wetlands	unclassified	Methyltransferase domain	high	FALSE	TRUE	Methyltransferase domain	annotate	FALSE		de_novo	circular_virus_835018|fragment_2_31	111.583	119.089	7.50569	0.936974	0.298665	0.158031	0.153713	1.29532	113	metabolic	Other	noeI; 2-O-methyltransferase [EC:2.1.1.-]	0.617391	0.374147	0.0454545		unassigned	none		unassigned		unassigned	TRUE	0.9		unassigned	metabolic	category
IMGVR_UViG_3300035676_000018|3300035676|Ga0316623_00000020_12	IMGVR_UViG_3300035676_000018|3300035676|Ga0316623_00000020	soil	Wetlands	unclassified	ihfB, himD; integration host factor subunit beta	high	FALSE	TRUE	ihfB, himD; integration host factor subunit beta	annotate	FALSE		de_novo	IMGVR_UViG_3300025902_000012|3300025902|Ga0209202_1000028|fragment_1_28	59.2704	63.1558	3.88537	0.93848	0.7628	0.613039	0.568336	0.84863	114	regulatory	Transcriptional regulation	Bacterial DNA-binding protein	0.926966	0.87395	0.709236	Transcriptional regulation	L1	cluster	Transcriptional regulation	L1	Transcriptional regulation	L1	TRUE	0.9	DNA binding protein	specific	DNA binding protein	specific
IMGVR_UViG_3300035676_000018|3300035676|Ga0316623_00000020_38	IMGVR_UViG_3300035676_000018|3300035676|Ga0316623_00000020	soil	Wetlands	regulatory	RNA-binding protein	high	TRUE	FALSE	RNA-binding protein	annotate	FALSE		annotate	fragment_26800_27	51.9502	55.8208	3.87051	0.930662	0.313275	0.154198	0.125281	0.537103	13204	regulatory	Transcriptional regulation	Transcriptional repressor NrdR-like, N-terminal domain	0.62	0.462282	0.0288936	Post-transcriptional / RNA-mediated regulation	L1	cluster	Post-transcriptional / RNA-mediated regulation	L1		unassigned	TRUE	0.9	RNA-binding protein	specific	RNA-binding protein	specific
IMGVR_UViG_3300035676_000019|3300035676|Ga0316623_00000021_31	IMGVR_UViG_3300035676_000019|3300035676|Ga0316623_00000021	soil	Wetlands	regulatory	late sigma transcription factor	high	TRUE	FALSE	late sigma transcription factor	annotate	FALSE		annotate	circular_virus_142072|fragment_7_34	143.829	145.997	2.16882	0.985145	0.414696	0.313461	0.2769	0.92539	85	regulatory	Transcriptional regulation	late sigma transcription factor	0.653846	0.656818	0.277219		unassigned	none		unassigned		unassigned	TRUE	0.9		unassigned	Transcriptional regulation	L1
IMGVR_UViG_3300035676_000019|3300035676|Ga0316623_00000021_49	IMGVR_UViG_3300035676_000019|3300035676|Ga0316623_00000021	soil	Wetlands	unclassified		high	FALSE	TRUE		unassigned	TRUE		de_novo	circular_virus_657724|fragment_1_5	129.208	134.044	4.83623	0.963921	0.462747	0.421464	0.407766	0.889274	14	metabolic	Other	Methyltransferase domain	0.851827	0.765347	0.468		unassigned	none		unassigned		unassigned	TRUE	0.9	Other	L1	Other	L1
IMGVR_UViG_3300035676_000019|3300035676|Ga0316623_00000021_57	IMGVR_UViG_3300035676_000019|3300035676|Ga0316623_00000021	soil	Wetlands	metabolic	NeuB family	high	TRUE	TRUE	NeuB family	annotate	FALSE		both	IMGVR_UViG_3300024322_000001|3300024322|Ga0228656_1000001|fragment_7_36	11.349	19.435	8.08597	0.583947	1	0.910896	0.822067	1.07432	26	metabolic	Carbohydrate metabolism	NeuB family	0.994737	0.996008	0.958005	NeuB family	specific	cluster	NeuB family	specific	NeuB family	specific	TRUE	0.9	NeuB family	specific	NeuB family	specific
IMGVR_UViG_3300035676_000019|3300035676|Ga0316623_00000021_60	IMGVR_UViG_3300035676_000019|3300035676|Ga0316623_00000021	soil	Wetlands	metabolic	kduD; 2-dehydro-3-deoxy-D-gluconate 5-dehydrogenase [EC:1.1.1.127]	medium	TRUE	TRUE	kduD; 2-dehydro-3-deoxy-D-gluconate 5-dehydrogenase [EC:1.1.1.127]	annotate	FALSE		both	circular_virus_29691|fragment_1_91	28.7207	30.5837	1.86301	0.939085	0.547396	0.464576	0.409139	0.397817	26	metabolic	Carbohydrate metabolism	srlD; sorbitol-6-phosphate 2-dehydrogenase [EC:1.1.1.140]	0.851827	0.765347	0.358566	Cofactor & vitamin metabolism	L1	cluster	Cofactor & vitamin metabolism	L1		unassigned	TRUE	0.9	fabG, OAR1; 3-oxoacyl-[acyl-carrier protein] reductase [EC:1.1.1.100]	specific	fabG, OAR1; 3-oxoacyl-[acyl-carrier protein] reductase [EC:1.1.1.100]	specific
IMGVR_UViG_3300035676_000020|3300035676|Ga0316623_00000022_25	IMGVR_UViG_3300035676_000020|3300035676|Ga0316623_00000022	soil	Wetlands	metabolic	meT1; MMP 1-O-methyltransferase [EC:2.1.1.365]	high	TRUE	TRUE	meT1; MMP 1-O-methyltransferase [EC:2.1.1.365]	annotate	FALSE		both	Station122_SUR_ALL_assembly_NODE_124_length_57709_cov_18.385056|fragment_2_25	37.0044	54.5792	17.5748	0.677995	1	0.894855	0.799233	0.571533	26	metabolic	Other	meT1; MMP 1-O-methyltransferase [EC:2.1.1.365]	0.994056	0.994687	0.958005	meT1; MMP 1-O-methyltransferase [EC:2.1.1.365]	specific	cluster	meT1; MMP 1-O-methyltransferase [EC:2.1.1.365]	specific	meT1; MMP 1-O-methyltransferase [EC:2.1.1.365]	specific	TRUE	0.9	meT1; MMP 1-O-methyltransferase [EC:2.1.1.365]	specific	meT1; MMP 1-O-methyltransferase [EC:2.1.1.365]	specific
IMGVR_UViG_3300035676_000021|3300035676|Ga0316623_00000023_10	IMGVR_UViG_3300035676_000021|3300035676|Ga0316623_00000023	soil	Wetlands	metabolic	K07336; PKHD-type hydroxylase [EC:1.14.11.-]	high	TRUE	TRUE	K07336; PKHD-type hydroxylase [EC:1.14.11.-]	annotate	FALSE	d__Bacteria;p__Bacillota;c__Clostridia;o__Clostridiales;f__Clostridiaceae;g__Clostridium	both	IMGVR_UViG_3300025280_000037|3300025280|Ga0208449_1000176|fragment_1_10	11.9326				1	1	1	0.591614	1	metabolic	Other	K07336; PKHD-type hydroxylase [EC:1.14.11.-]	1	1	1	K07336; PKHD-type hydroxylase [EC:1.14.11.-]	specific	embedding	Other	L1	K07336; PKHD-type hydroxylase [EC:1.14.11.-]	specific	TRUE	0.9	K07336; PKHD-type hydroxylase [EC:1.14.11.-]	specific	K07336; PKHD-type hydroxylase [EC:1.14.11.-]	specific
IMGVR_UViG_3300035676_000022|3300035676|Ga0316623_00000025_34	IMGVR_UViG_3300035676_000022|3300035676|Ga0316623_00000025	soil	Wetlands	metabolic	prkA; serine protein kinase	high	TRUE	FALSE	prkA; serine protein kinase	annotate	FALSE	d__Bacteria;p__Bacteroidota;c__Bacteroidia;o__Bacteroidales;f__Bacteroidaceae;g__Prevotella	annotate	UGV-GENOME-0338135|fragment_4_35	162.771	163.588	0.8172	0.995005	0.327518	0.297641	0.261489	1.02033	31	physiological	Defense & anti-defense systems	DarB-like antirestriction	0.737079	0.637523	0.277219	prkA; serine protein kinase	specific	cluster	prkA; serine protein kinase	specific		unassigned	TRUE	0.9	prkA; serine protein kinase	specific	prkA; serine protein kinase	specific
IMGVR_UViG_3300035676_000022|3300035676|Ga0316623_00000025_38	IMGVR_UViG_3300035676_000022|3300035676|Ga0316623_00000025	soil	Wetlands	physiological	spoVR; stage V sporulation protein R	high	TRUE	FALSE	spoVR; stage V sporulation protein R	annotate	FALSE	d__Bacteria;p__Bacteroidota;c__Bacteroidia;o__Bacteroidales;f__Bacteroidaceae;g__Prevotella	annotate	MK801724.1|fragment_2_72	109.655	120.51	10.8551	0.909924	0.439127	0.30627	0.263899	0.650205	442	regulatory	Transcriptional regulation	DNA binding protein	0.737079	0.604869	0.167562	Sporulation & developmental	L1	cluster	Sporulation & developmental	L1		unassigned	TRUE	0.9	spoVR; stage V sporulation protein R	specific	spoVR; stage V sporulation protein R	specific
IMGVR_UViG_3300035676_000025|3300035676|Ga0316623_00000028_36	IMGVR_UViG_3300035676_000025|3300035676|Ga0316623_00000028	soil	Wetlands	regulatory	Histone H1-like protein Hc1	medium	TRUE	FALSE	Histone H1-like protein Hc1	annotate	FALSE	d__Bacteria;p__Bacteroidota;c__Bacteroidia;o__Bacteroidales;f__Bacteroidaceae	annotate	U60315.1|fragment_4_80	178.368	182.959	4.59106	0.974907	0.372146	0.276064	0.228907	2.56428	633	regulatory	Transcriptional regulation	Poxvirus trans-activator protein A1 C-terminal	0.388889	0.270393	0.0288936	Chromatin/nucleoid organization & epigenetic regulation	L1	cluster	Chromatin/nucleoid organization & epigenetic regulation	L1		unassigned	TRUE	0.9	Histone H1-like protein Hc1	specific	Histone H1-like protein Hc1	specific
IMGVR_UViG_3300035676_000025|3300035676|Ga0316623_00000028_40	IMGVR_UViG_3300035676_000025|3300035676|Ga0316623_00000028	soil	Wetlands	regulatory	dnaJ; molecular chaperone DnaJ	medium	TRUE	FALSE	dnaJ; molecular chaperone DnaJ	annotate	FALSE	d__Bacteria;p__Bacteroidota;c__Bacteroidia;o__Bacteroidales;f__Bacteroidaceae	annotate	JN885991.1|fragment_5_26	205.773	216.554	10.781	0.950216	0.460286	0.398111	0.334896	2.38338	15	regulatory	Regulatory chaperones & coregulators	dnaJ; molecular chaperone DnaJ	0.617391	0.374147	0.156902	Regulatory chaperones & coregulators	L1	cluster	Regulatory chaperones & coregulators	L1		unassigned	TRUE	0.9	dnaJ; molecular chaperone DnaJ	specific	dnaJ; molecular chaperone DnaJ	specific
IMGVR_UViG_3300035676_000027|3300035676|Ga0316623_00000033_13	IMGVR_UViG_3300035676_000027|3300035676|Ga0316623_00000033	soil	Wetlands	metabolic	gmd, GMDS; GDPmannose 4,6-dehydratase [EC:4.2.1.47]	high	TRUE	TRUE	gmd, GMDS; GDPmannose 4,6-dehydratase [EC:4.2.1.47]	annotate	FALSE		both	IMGVR_UViG_3300005805_000209|3300005805|Ga0079957_1000407|fragment_2_36	5.81639	10.3748	4.55843	0.560626	1	0.946917	0.847432	0.616604	43	metabolic	Carbohydrate metabolism	gmd, GMDS; GDPmannose 4,6-dehydratase [EC:4.2.1.47]	0.998426	0.997344	0.982659	gmd, GMDS; GDPmannose 4,6-dehydratase [EC:4.2.1.47]	specific	cluster	gmd, GMDS; GDPmannose 4,6-dehydratase [EC:4.2.1.47]	specific	gmd, GMDS; GDPmannose 4,6-dehydratase [EC:4.2.1.47]	specific	TRUE	0.9	gmd, GMDS; GDPmannose 4,6-dehydratase [EC:4.2.1.47]	specific	gmd, GMDS; GDPmannose 4,6-dehydratase [EC:4.2.1.47]	specific
IMGVR_UViG_3300035676_000027|3300035676|Ga0316623_00000033_5	IMGVR_UViG_3300035676_000027|3300035676|Ga0316623_00000033	soil	Wetlands	physiological	Gabija anti-defense 2 family protein	high	TRUE	TRUE	Gabija anti-defense 2 family protein	annotate	FALSE		both	circular_virus_300280|fragment_3_7	155.957	200.159	44.2022	0.779164	1	0.985862	0.890485	0.972308	21	physiological	Defense & anti-defense systems	Gabija anti-defense 2 family protein	0.994056	0.991453	0.981164	Gabija anti-defense 2 family protein	specific	embedding		unassigned	Gabija anti-defense 2 family protein	specific	TRUE	0.9	Gabija anti-defense 2 family protein	specific	Gabija anti-defense 2 family protein	specific
IMGVR_UViG_3300035676_000028|3300035676|Ga0316623_00000039_7	IMGVR_UViG_3300035676_000028|3300035676|Ga0316623_00000039	soil	Wetlands	metabolic	argD; acetylornithine/N-succinyldiaminopimelate aminotransferase [EC:2.6.1.11 2.6.1.17]	high	TRUE	TRUE	argD; acetylornithine/N-succinyldiaminopimelate aminotransferase [EC:2.6.1.11 2.6.1.17]	annotate	FALSE		both	IMGVR_UViG_3300029240_000003|3300029240|Ga0168677_100150|fragment_1_13	30.4586	35.4441	4.98557	0.85934	0.768611	0.562309	0.487554	1.42919	24	metabolic	Amino acid metabolism	iscS, NFS1; cysteine desulfurase [EC:2.8.1.7]	0.88777	0.816078	0.40534	argD; acetylornithine/N-succinyldiaminopimelate aminotransferase [EC:2.6.1.11 2.6.1.17]	specific	cluster	argD; acetylornithine/N-succinyldiaminopimelate aminotransferase [EC:2.6.1.11 2.6.1.17]	specific		unassigned	TRUE	0.9	argD; acetylornithine/N-succinyldiaminopimelate aminotransferase [EC:2.6.1.11 2.6.1.17]	specific	argD; acetylornithine/N-succinyldiaminopimelate aminotransferase [EC:2.6.1.11 2.6.1.17]	specific
IMGVR_UViG_3300035676_000028|3300035676|Ga0316623_00000039_8	IMGVR_UViG_3300035676_000028|3300035676|Ga0316623_00000039	soil	Wetlands	metabolic	badH; 2-hydroxycyclohexanecarboxyl-CoA dehydrogenase [EC:1.1.1.-]	high	TRUE	TRUE	badH; 2-hydroxycyclohexanecarboxyl-CoA dehydrogenase [EC:1.1.1.-]	annotate	FALSE		both	circular_virus_212755|fragment_3_32	91.7988	98.7264	6.9276	0.92983	0.442211	0.364443	0.308413	1.32896	38	metabolic	Amino acid metabolism	HADH; 3-hydroxyacyl-CoA dehydrogenase [EC:1.1.1.35]	0.809325	0.637523	0.191663		unassigned	none		unassigned		unassigned	TRUE	0.9	metabolic	category	Amino acid metabolism	L1
IMGVR_UViG_3300035676_000031|3300035676|Ga0316623_00000045_36	IMGVR_UViG_3300035676_000031|3300035676|Ga0316623_00000045	soil	Wetlands	regulatory	DNA binding protein	high	TRUE	TRUE	DNA binding protein	annotate	FALSE		both	MH077580.1|fragment_1_56	83.3769	86.6848	3.30791	0.96184	0.83183	0.603652	0.541536	2.10879	44	regulatory	Transcriptional regulation	DNA binding protein	0.887136	0.851259	0.709236	Transcriptional regulation	L1	embedding		unassigned	Transcriptional regulation	L1	TRUE	0.9	DNA binding protein	specific	DNA binding protein	specific
IMGVR_UViG_3300035676_000032|3300035676|Ga0316623_00000046_40	IMGVR_UViG_3300035676_000032|3300035676|Ga0316623_00000046	soil	Wetlands	regulatory	repA; regulatory protein RepA	high	TRUE	FALSE	repA; regulatory protein RepA	annotate	FALSE	d__Bacteria;p__Pseudomonadota;c__Gammaproteobacteria;o__Burkholderiales;f__Burkholderiaceae	annotate	fragment_26800_27	53.6092	61.8001	8.19092	0.867461	0.394858	0.217846	0.176192	0.554255	13204	regulatory	Transcriptional regulation	Transcriptional repressor NrdR-like, N-terminal domain	0.617391	0.497197	0.0188285	repA; regulatory protein RepA	specific	cluster	repA; regulatory protein RepA	specific		unassigned	TRUE	0.9	repA; regulatory protein RepA	specific	repA; regulatory protein RepA	specific
IMGVR_UViG_3300035676_000032|3300035676|Ga0316623_00000046_41	IMGVR_UViG_3300035676_000032|3300035676|Ga0316623_00000046	soil	Wetlands	regulatory	transcriptional regulator	high	TRUE	TRUE	transcriptional regulator	annotate	FALSE	d__Bacteria;p__Pseudomonadota;c__Gammaproteobacteria;o__Burkholderiales;f__Burkholderiaceae	both	LR796583.1|fragment_1_4	33.3783	60.1334	26.7551	0.555071	1	0.846589	0.736925	0.525367	9	regulatory	Transcriptional regulation	transcriptional regulator	0.994056	0.994687	0.958005	transcriptional regulator	specific	cluster	transcriptional regulator	specific	transcriptional regulator	specific	TRUE	0.9	transcriptional regulator	specific	transcriptional regulator	specific
IMGVR_UViG_3300035676_000033|3300035676|Ga0316623_00000048_13	IMGVR_UViG_3300035676_000033|3300035676|Ga0316623_00000048	soil	Wetlands	regulatory	groES, HSPE1; chaperonin GroES	high	TRUE	TRUE	groES, HSPE1; chaperonin GroES	annotate	FALSE		both	IMGVR_UViG_3300027971_000113|3300027971|Ga0209401_1000249|fragment_1_13	9.00903	18.5407	9.53165	0.485906	1	0.838724	0.747342	0.546416	5	regulatory	Regulatory chaperones & coregulators	groES, HSPE1; chaperonin GroES	0.99661	0.996008	0.981164	groES, HSPE1; chaperonin GroES	specific	cluster	groES, HSPE1; chaperonin GroES	specific	groES, HSPE1; chaperonin GroES	specific	TRUE	0.9	groES, HSPE1; chaperonin GroES	specific	groES, HSPE1; chaperonin GroES	specific
IMGVR_UViG_3300035676_000033|3300035676|Ga0316623_00000048_15	IMGVR_UViG_3300035676_000033|3300035676|Ga0316623_00000048	soil	Wetlands	regulatory	starvation-inducible transcriptional regulator	high	TRUE	TRUE	starvation-inducible transcriptional regulator	annotate	FALSE		both	IMGVR_UViG_3300007735_000692|3300007735|Ga0104988_10904|fragment_1_12	2.7577				1	1	1	0.654506	1	regulatory	Transcriptional regulation	starvation-inducible transcriptional regulator	1	1	1	starvation-inducible transcriptional regulator	specific	cluster	starvation-inducible transcriptional regulator	specific	starvation-inducible transcriptional regulator	specific	TRUE	0.9	starvation-inducible transcriptional regulator	specific	starvation-inducible transcriptional regulator	specific
IMGVR_UViG_3300035676_000035|3300035676|Ga0316623_00000055_29	IMGVR_UViG_3300035676_000035|3300035676|Ga0316623_00000055	soil	Wetlands	regulatory	Bacterial DNA-binding protein	high	TRUE	TRUE	Bacterial DNA-binding protein	annotate	FALSE	d__Bacteria;p__Bacillota;c__Bacilli;o__RF39;f__UBA660	both	circular_virus_1341261|fragment_1_14	28.0053	30.2637	2.25839	0.925376	0.563288	0.574561	0.615907	0.576324	14	regulatory	Transcriptional regulation	DNA binding protein	0.95302	0.913636	0.709236	Transcriptional regulation	L1	cluster	Transcriptional regulation	L1	Transcriptional regulation	L1	TRUE	0.9	DNA binding protein	specific	DNA binding protein	specific
IMGVR_UViG_3300035676_000040|3300035676|Ga0316623_00000071_12	IMGVR_UViG_3300035676_000040|3300035676|Ga0316623_00000071	soil	Wetlands	physiological	Type VI secretion system spike protein VgrG3-like, C-terminal	high	TRUE	FALSE	Type VI secretion system spike protein VgrG3-like, C-terminal	annotate	FALSE		annotate	IMGVR_UViG_3300028800_000102|3300028800|Ga0265338_10000648|fragment_1_49	126.431	160.864	34.4325	0.785953	0.881168	0.664776	0.576676	0.685027	7	physiological	Toxin-antitoxin systems	Bacterial toxin homologue of phage lysozyme, C-term	0.926966	0.817045	0.631447	physiological	category	embedding		unassigned	physiological	category	TRUE	0.9	Toxin-antitoxin systems	L1	Bacterial toxin homologue of phage lysozyme, C-term	specific
IMGVR_UViG_3300035676_000040|3300035676|Ga0316623_00000071_21	IMGVR_UViG_3300035676_000040|3300035676|Ga0316623_00000071	soil	Wetlands	regulatory	RNA-binding protein	high	TRUE	FALSE	RNA-binding protein	annotate	FALSE		annotate	circular_virus_612700|fragment_1_4	142.069	147.083	5.01329	0.965915	0.435515	0.315402	0.266319	1.29903	105	metabolic	Carbohydrate metabolism	E4.1.1.32, pckA, PCK; phosphoenolpyruvate carboxykinase (GTP) [EC:4.1.1.32]	0.617391	0.422285	0.156902	Post-transcriptional / RNA-mediated regulation	L1	cluster	Post-transcriptional / RNA-mediated regulation	L1		unassigned	TRUE	0.9	RNA-binding protein	specific	RNA-binding protein	specific
IMGVR_UViG_3300035676_000040|3300035676|Ga0316623_00000071_3	IMGVR_UViG_3300035676_000040|3300035676|Ga0316623_00000071	soil	Wetlands	unclassified		high	FALSE	TRUE		unassigned	TRUE		de_novo	MH807820.1|fragment_6_3	116.012	123.61	7.59863	0.938528	0.580447	0.452609	0.393526	3.81563	6	regulatory	Transcriptional regulation	late promoter transcriptional regulator	0.653846	0.374147	0.191663		unassigned	none		unassigned		unassigned	TRUE	0.9		unassigned	regulatory	category
IMGVR_UViG_3300035676_000040|3300035676|Ga0316623_00000071_31	IMGVR_UViG_3300035676_000040|3300035676|Ga0316623_00000071	soil	Wetlands	metabolic	GCH1, folE; GTP cyclohydrolase IA [EC:3.5.4.16]	high	TRUE	TRUE	GCH1, folE; GTP cyclohydrolase IA [EC:3.5.4.16]	annotate	FALSE		both	IMGVR_UViG_3300023274_000005|3300023274|Ga0247763_1000041|fragment_2_31	5.36102	9.8696	4.50858	0.543185	1	1	0.996594	0.734084	166	metabolic	Cofactor & vitamin metabolism	GCH1, folE; GTP cyclohydrolase IA [EC:3.5.4.16]	0.985075	1	0.994975	GCH1, folE; GTP cyclohydrolase IA [EC:3.5.4.16]	specific	cluster	GCH1, folE; GTP cyclohydrolase IA [EC:3.5.4.16]	specific	GCH1, folE; GTP cyclohydrolase IA [EC:3.5.4.16]	specific	TRUE	0.9	GCH1, folE; GTP cyclohydrolase IA [EC:3.5.4.16]	specific	GCH1, folE; GTP cyclohydrolase IA [EC:3.5.4.16]	specific
IMGVR_UViG_3300035676_000046|3300035676|Ga0316623_00000093_26	IMGVR_UViG_3300035676_000046|3300035676|Ga0316623_00000093	soil	Wetlands	regulatory	starvation-inducible transcriptional regulator	high	TRUE	FALSE	starvation-inducible transcriptional regulator	annotate	FALSE	d__Bacteria;p__Actinomycetota;c__Actinomycetes;o__Actinomycetales;f__Bifidobacteriaceae	annotate	IMGVR_UViG_3300027806_000107|3300027806|Ga0209985_10000819|fragment_3_25	126.928	168.632	41.7041	0.752692	0.879783	0.704205	0.640695	0.617871	11	regulatory	Transcriptional regulation	starvation-inducible transcriptional regulator	0.961932	0.87395	0.722222	starvation-inducible transcriptional regulator	specific	cluster	starvation-inducible transcriptional regulator	specific	Transcriptional regulation	L1	TRUE	0.9	starvation-inducible transcriptional regulator	specific	starvation-inducible transcriptional regulator	specific
IMGVR_UViG_3300035676_000046|3300035676|Ga0316623_00000093_29	IMGVR_UViG_3300035676_000046|3300035676|Ga0316623_00000093	soil	Wetlands	regulatory	co-chaperonin GroES	high	TRUE	TRUE	co-chaperonin GroES	annotate	FALSE	d__Bacteria;p__Actinomycetota;c__Actinomycetes;o__Actinomycetales;f__Bifidobacteriaceae	both	circular_virus_893865|fragment_1_29	38.9051				1	1	1	2.1084	1	regulatory	Regulatory chaperones & coregulators	co-chaperonin GroES	1	1	0.998152	co-chaperonin GroES	specific	cluster	co-chaperonin GroES	specific	co-chaperonin GroES	specific	TRUE	0.9	co-chaperonin GroES	specific	co-chaperonin GroES	specific
IMGVR_UViG_3300035676_000046|3300035676|Ga0316623_00000093_3	IMGVR_UViG_3300035676_000046|3300035676|Ga0316623_00000093	soil	Wetlands	regulatory	groEL, HSPD1, HSP60, CPN60; chaperonin GroEL [EC:5.6.1.7]	high	TRUE	TRUE	groEL, HSPD1, HSP60, CPN60; chaperonin GroEL [EC:5.6.1.7]	annotate	FALSE	d__Bacteria;p__Actinomycetota;c__Actinomycetes;o__Actinomycetales;f__Bifidobacteriaceae	both	circular_virus_196251|fragment_1_3	3.05198	4.95822	1.90624	0.61554	1	1	0.996274	0.796174	9	regulatory	Regulatory chaperones & coregulators	groEL, HSPD1, HSP60, CPN60; chaperonin GroEL [EC:5.6.1.7]	1	1	0.998152	groEL, HSPD1, HSP60, CPN60; chaperonin GroEL [EC:5.6.1.7]	specific	cluster	groEL, HSPD1, HSP60, CPN60; chaperonin GroEL [EC:5.6.1.7]	specific	groEL, HSPD1, HSP60, CPN60; chaperonin GroEL [EC:5.6.1.7]	specific	TRUE	0.9	groEL, HSPD1, HSP60, CPN60; chaperonin GroEL [EC:5.6.1.7]	specific	groEL, HSPD1, HSP60, CPN60; chaperonin GroEL [EC:5.6.1.7]	specific
IMGVR_UViG_3300035676_000053|3300035676|Ga0316623_00000119_24	IMGVR_UViG_3300035676_000053|3300035676|Ga0316623_00000119	soil	Wetlands	regulatory	starvation-inducible transcriptional regulator	high	TRUE	TRUE	starvation-inducible transcriptional regulator	annotate	FALSE	d__Bacteria;p__Pseudomonadota;c__Gammaproteobacteria;o__Burkholderiales;f__Burkholderiaceae;g__Zwartia	both	LR796879.1|fragment_2_24	4.45554				1	1	1	0.633564	1	regulatory	Transcriptional regulation	starvation-inducible transcriptional regulator	1	1	1	starvation-inducible transcriptional regulator	specific	cluster	starvation-inducible transcriptional regulator	specific	starvation-inducible transcriptional regulator	specific	TRUE	0.9	starvation-inducible transcriptional regulator	specific	starvation-inducible transcriptional regulator	specific
IMGVR_UViG_3300035676_000061|3300035676|Ga0316623_00000150_20	IMGVR_UViG_3300035676_000061|3300035676|Ga0316623_00000150	soil	Wetlands	regulatory	groEL, HSPD1, HSP60, CPN60; chaperonin GroEL [EC:5.6.1.7]	high	TRUE	TRUE	groEL, HSPD1, HSP60, CPN60; chaperonin GroEL [EC:5.6.1.7]	annotate	FALSE		both	circular_virus_882604|fragment_1_18	3.52092	3.85098	0.330061	0.914292	1	0.888245	0.897188	1.07196	3	regulatory	Regulatory chaperones & coregulators	groEL, HSPD1, HSP60, CPN60; chaperonin GroEL [EC:5.6.1.7]	0.994056	0.997344	0.929677	groEL, HSPD1, HSP60, CPN60; chaperonin GroEL [EC:5.6.1.7]	specific	cluster	groEL, HSPD1, HSP60, CPN60; chaperonin GroEL [EC:5.6.1.7]	specific	groEL, HSPD1, HSP60, CPN60; chaperonin GroEL [EC:5.6.1.7]	specific	TRUE	0.9	groEL, HSPD1, HSP60, CPN60; chaperonin GroEL [EC:5.6.1.7]	specific	groEL, HSPD1, HSP60, CPN60; chaperonin GroEL [EC:5.6.1.7]	specific
IMGVR_UViG_3300035676_000061|3300035676|Ga0316623_00000150_38	IMGVR_UViG_3300035676_000061|3300035676|Ga0316623_00000150	soil	Wetlands	regulatory	starvation-inducible transcriptional regulator	high	TRUE	TRUE	starvation-inducible transcriptional regulator	annotate	FALSE		both	circular_virus_583126|fragment_3_22	8.87127				1	1	1	0.766464	1	regulatory	Transcriptional regulation	starvation-inducible transcriptional regulator	1	1	1	starvation-inducible transcriptional regulator	specific	cluster	starvation-inducible transcriptional regulator	specific	starvation-inducible transcriptional regulator	specific	TRUE	0.9	starvation-inducible transcriptional regulator	specific	starvation-inducible transcriptional regulator	specific
IMGVR_UViG_3300035676_000061|3300035676|Ga0316623_00000150_46	IMGVR_UViG_3300035676_000061|3300035676|Ga0316623_00000150	soil	Wetlands	regulatory	co-chaperonin GroES	high	TRUE	TRUE	co-chaperonin GroES	annotate	FALSE		both	IMGVR_UViG_3300027861_000038|3300027861|Ga0233415_10000049|fragment_1_62	11.5604				1	1	1	0.698222	2	regulatory	Regulatory chaperones & coregulators	co-chaperonin GroES	1	1	1	co-chaperonin GroES	specific	cluster	co-chaperonin GroES	specific	co-chaperonin GroES	specific	TRUE	0.9	co-chaperonin GroES	specific	co-chaperonin GroES	specific
IMGVR_UViG_3300035676_000068|3300035676|Ga0316623_00000187_11	IMGVR_UViG_3300035676_000068|3300035676|Ga0316623_00000187	soil	Wetlands	unclassified	tail sheath	high	FALSE	TRUE	tail sheath	annotate	FALSE		de_novo	IMGVR_UViG_3300022750_000018|3300022750|Ga0247812_10000249|fragment_4_11	36.8657	57.4362	20.5705	0.641854	1	0.966347	0.967375	0.455012	12	regulatory	Transcriptional regulation	Phage neck terminator protein	0.994056	0.997344	0.982659	Phage neck terminator protein	specific	embedding		unassigned	Phage neck terminator protein	specific	TRUE	0.9	Phage neck terminator protein	specific	Phage neck terminator protein	specific
IMGVR_UViG_3300035676_000068|3300035676|Ga0316623_00000187_12	IMGVR_UViG_3300035676_000068|3300035676|Ga0316623_00000187	soil	Wetlands	regulatory	Phage neck terminator protein	high	TRUE	FALSE	Phage neck terminator protein	annotate	FALSE		annotate	circular_virus_894454|fragment_1_5	109.215	109.777	0.561913	0.994881	0.230132	0.200415	0.163512	0.789447	89	regulatory	Transcriptional regulation	DNA binding protein	0.653846	0.557895	0.090812	Transcriptional regulation	L1	cluster	Transcriptional regulation	L1		unassigned	TRUE	0.9	Phage neck terminator protein	specific	Phage neck terminator protein	specific
IMGVR_UViG_3300035676_000071|3300035676|Ga0316623_00000209_13	IMGVR_UViG_3300035676_000071|3300035676|Ga0316623_00000209	soil	Wetlands	regulatory	dnaK, HSPA9; molecular chaperone DnaK	high	TRUE	TRUE	dnaK, HSPA9; molecular chaperone DnaK	annotate	FALSE		both	fragment_8580_13	58.7503	59.8694	1.1191	0.981308	0.2934	0.171927	0.143356	0.813763	9	metabolic	Carbohydrate metabolism	fadB; 3-hydroxyacyl-CoA dehydrogenase / enoyl-CoA hydratase / 3-hydroxybutyryl-CoA epimerase / enoyl-CoA isomerase [EC:1.1.1.35] [EC:4.2.1.17] [EC:5.1.2.3] [EC:5.3.3.8]; MFP2; enoyl-CoA hydratase/3-hydroxyacyl-CoA dehydrogenase [EC:4.2.1.17] [EC:1.1.1.35] [EC:1.1.1.211]; fadJ; 3-hydroxyacyl-CoA dehydrogenase / enoyl-CoA hydratase / 3-hydroxybutyryl-CoA epimerase [EC:1.1.1.35] [EC:4.2.1.17] [EC:5.1.2.3]; HADHA; enoyl-CoA hydratase / long-chain 3-hydroxyacyl-CoA dehydrogenase [EC:4.2.1.17] [EC:1.1.1.211]	0.737079	0.350725	0.0454545	dnaK, HSPA9; molecular chaperone DnaK	specific	cluster	dnaK, HSPA9; molecular chaperone DnaK	specific		unassigned	TRUE	0.9	dnaK, HSPA9; molecular chaperone DnaK	specific	dnaK, HSPA9; molecular chaperone DnaK	specific
IMGVR_UViG_3300035676_000071|3300035676|Ga0316623_00000209_25	IMGVR_UViG_3300035676_000071|3300035676|Ga0316623_00000209	soil	Wetlands	unclassified		high	FALSE	TRUE	starvation-inducible transcriptional regulator	specific	TRUE		de_novo	fragment_29371_24	64.4346	86.8697	22.4351	0.741739	1	0.99266	0.989551	1.21037	6	regulatory	Transcriptional regulation	starvation-inducible transcriptional regulator	0.994737	0.996008	0.989754	starvation-inducible transcriptional regulator	specific	embedding	Transcriptional regulation	L1	starvation-inducible transcriptional regulator	specific	TRUE	0.9	starvation-inducible transcriptional regulator	specific	starvation-inducible transcriptional regulator	specific
IMGVR_UViG_3300035676_000083|3300035676|Ga0316623_00000301_13	IMGVR_UViG_3300035676_000083|3300035676|Ga0316623_00000301	soil	Wetlands	regulatory	Gp2.5-like ssDNA binding protein and ssDNA annealing protein	high	TRUE	TRUE	Gp2.5-like ssDNA binding protein and ssDNA annealing protein	annotate	FALSE		both	circular_virus_134301|fragment_1_13	4.84838	6.36619	1.51781	0.761583	1	0.936993	0.927203	0.737304	3	regulatory	Transcriptional regulation	Gp2.5-like ssDNA binding protein and ssDNA annealing protein	0.99661	0.994687	0.958005	Gp2.5-like ssDNA binding protein and ssDNA annealing protein	specific	cluster	Gp2.5-like ssDNA binding protein and ssDNA annealing protein	specific	Gp2.5-like ssDNA binding protein and ssDNA annealing protein	specific	TRUE	0.9	Gp2.5-like ssDNA binding protein and ssDNA annealing protein	specific	Gp2.5-like ssDNA binding protein and ssDNA annealing protein	specific
IMGVR_UViG_3300035676_000085|3300035676|Ga0316623_00000303_22	IMGVR_UViG_3300035676_000085|3300035676|Ga0316623_00000303	soil	Wetlands	unclassified	AAA domain	medium	FALSE	TRUE	AAA domain	annotate	FALSE		de_novo	MN693904.1|fragment_3_22	18.2957	42.5216	24.2258	0.430269	1	1	0.97685	0.447047	47	regulatory	Transcriptional regulation	repA; regulatory protein RepA	0.998426	0.997344	0.989754	repA; regulatory protein RepA	specific	embedding		unassigned	repA; regulatory protein RepA	specific	TRUE	0.9	repA; regulatory protein RepA	specific	repA; regulatory protein RepA	specific
IMGVR_UViG_3300035676_000086|3300035676|Ga0316623_00000332_17	IMGVR_UViG_3300035676_000086|3300035676|Ga0316623_00000332	soil	Wetlands	regulatory	transcriptional regulator	high	TRUE	TRUE	transcriptional regulator	annotate	FALSE		both	circular_virus_679843|fragment_1_2	23.2797	35.0934	11.8136	0.663366	1	0.825365	0.756461	0.541318	2	regulatory	Transcriptional regulation	transcriptional regulator	0.99661	0.981295	0.929677	transcriptional regulator	specific	cluster	transcriptional regulator	specific	transcriptional regulator	specific	TRUE	0.9	transcriptional regulator	specific	transcriptional regulator	specific
IMGVR_UViG_3300035676_000097|3300035676|Ga0316623_00000554_12	IMGVR_UViG_3300035676_000097|3300035676|Ga0316623_00000554	soil	Wetlands	regulatory	Putative DnaT-like ssDNA binding protein	high	TRUE	TRUE	Putative DnaT-like ssDNA binding protein	annotate	FALSE		both	IMGVR_UViG_3300024265_000050|3300024265|Ga0209976_10000091|fragment_1_15	5.04127				1	1	1	1.10636	5	regulatory	Transcriptional regulation	Putative DnaT-like ssDNA binding protein	1	1	0.998152	Putative DnaT-like ssDNA binding protein	specific	cluster	Putative DnaT-like ssDNA binding protein	specific	Putative DnaT-like ssDNA binding protein	specific	TRUE	0.9	Putative DnaT-like ssDNA binding protein	specific	Putative DnaT-like ssDNA binding protein	specific
IMGVR_UViG_3300035676_000102|3300035676|Ga0316623_00000626_9	IMGVR_UViG_3300035676_000102|3300035676|Ga0316623_00000626	soil	Wetlands	regulatory	late sigma transcription factor	medium	TRUE	TRUE	late sigma transcription factor	annotate	FALSE	d__Bacteria;p__Pseudomonadota;c__Gammaproteobacteria;o__SAR86;f__SAR86	both	MH319754.1|fragment_6_9	13.6475	26.487	12.8395	0.515252	1	0.984563	0.95015	0.614385	2	regulatory	Transcriptional regulation	late sigma transcription factor	0.998426	0.997344	0.993548	late sigma transcription factor	specific	cluster	late sigma transcription factor	specific	late sigma transcription factor	specific	TRUE	0.9	late sigma transcription factor	specific	late sigma transcription factor	specific
IMGVR_UViG_3300035676_000103|3300035676|Ga0316623_00000628_15	IMGVR_UViG_3300035676_000103|3300035676|Ga0316623_00000628	soil	Wetlands	metabolic	speD, AMD1; S-adenosylmethionine decarboxylase [EC:4.1.1.50]	medium	TRUE	TRUE	speD, AMD1; S-adenosylmethionine decarboxylase [EC:4.1.1.50]	annotate	FALSE		both	LC629512.1|fragment_3_31	10.6546	11.0174	0.362841	0.967067	0.41518	0.365587	0.320732	0.886389	19	metabolic	Other	S-adenosylmethionine decarboxylase	0.88777	0.765347	0.368167	S-adenosylmethionine decarboxylase	specific	cluster	S-adenosylmethionine decarboxylase	specific		unassigned	TRUE	0.9	S-adenosylmethionine decarboxylase	specific	S-adenosylmethionine decarboxylase	specific
IMGVR_UViG_3300035676_000103|3300035676|Ga0316623_00000628_23	IMGVR_UViG_3300035676_000103|3300035676|Ga0316623_00000628	soil	Wetlands	metabolic	UDP-galactopyranose mutase	medium	TRUE	TRUE	UDP-galactopyranose mutase	annotate	FALSE		both	circular_virus_722423|fragment_4_23	18.0544	18.686	0.631655	0.966196	0.344158	0.19607	0.163024	0.250075	2	metabolic	Amino acid metabolism	mhpE; 4-hydroxy 2-oxovalerate aldolase [EC:4.1.3.39]	0.827448	0.306026	0.0288936	Carbohydrate metabolism	L1	cluster	Carbohydrate metabolism	L1		unassigned	TRUE	0.9	UDP-galactopyranose mutase	specific	UDP-galactopyranose mutase	specific
IMGVR_UViG_3300035676_000103|3300035676|Ga0316623_00000628_6	IMGVR_UViG_3300035676_000103|3300035676|Ga0316623_00000628	soil	Wetlands	regulatory	Phage late-transcription coactivator	high	TRUE	FALSE	Phage late-transcription coactivator	annotate	FALSE		annotate	LC620505.1|fragment_5_5	148.257	151.287	3.03065	0.979968	0.351593	0.23809	0.223397	1.12617	2	regulatory	Transcriptional regulation	transcriptional regulator	0.7981	0.348901	0.11573	late promoter transcriptional regulator	specific	cluster	late promoter transcriptional regulator	specific		unassigned	TRUE	0.9	late promoter transcriptional regulator	specific	late promoter transcriptional regulator	specific
IMGVR_UViG_3300035676_000103|3300035676|Ga0316623_00000628_9	IMGVR_UViG_3300035676_000103|3300035676|Ga0316623_00000628	soil	Wetlands	regulatory	transcriptional regulator	medium	TRUE	TRUE	transcriptional regulator	annotate	FALSE		both	MH412654.1|fragment_8_8	10.8018	22.4107	11.6089	0.481992	1	1	0.991302	0.755458	2	regulatory	Transcriptional regulation	transcriptional regulator	1	1	0.998152	transcriptional regulator	specific	cluster	transcriptional regulator	specific	transcriptional regulator	specific	TRUE	0.9	transcriptional regulator	specific	transcriptional regulator	specific
IMGVR_UViG_3300035676_000105|3300035676|Ga0316623_00000632_2	IMGVR_UViG_3300035676_000105|3300035676|Ga0316623_00000632	soil	Wetlands	unclassified	RRM1; ribonucleoside-diphosphate reductase subunit M1 [EC:1.17.4.1]	high	FALSE	TRUE	RRM1; ribonucleoside-diphosphate reductase subunit M1 [EC:1.17.4.1]	annotate	FALSE		de_novo	UGV-GENOME-0372693_1|fragment_2_2	156.87	165.522	8.65182	0.94773	0.457878	0.342121	0.323855	0.751853	5	physiological	Defense & anti-defense systems	Anti-CRISPR type V subtype A2 family	0.827448	0.637523	0.35514		unassigned	none		unassigned		unassigned	TRUE	0.9	physiological	category	Defense & anti-defense systems	L1
IMGVR_UViG_3300035676_000115|3300035676|Ga0316623_00000804_14	IMGVR_UViG_3300035676_000115|3300035676|Ga0316623_00000804	soil	Wetlands	unclassified		high	FALSE	TRUE	transcriptional regulator	specific	TRUE		de_novo	UGV-GENOME-0254579|fragment_2_14	16.6672				1	1	1	0.827145	11	regulatory	Transcriptional regulation	transcriptional regulator	1	1	1	transcriptional regulator	specific	embedding	Transcriptional regulation	L1	transcriptional regulator	specific	TRUE	0.9	transcriptional regulator	specific	transcriptional regulator	specific
IMGVR_UViG_3300035676_000116|3300035676|Ga0316623_00000815_16	IMGVR_UViG_3300035676_000116|3300035676|Ga0316623_00000815	soil	Wetlands	unclassified		high	FALSE	TRUE	Gp2.5-like ssDNA binding protein and ssDNA annealing protein	specific	TRUE		de_novo	circular_virus_872514|fragment_1_16	50.7765				1	1	1	0.881471	1	regulatory	Transcriptional regulation	Gp2.5-like ssDNA binding protein and ssDNA annealing protein	1	1	1	Gp2.5-like ssDNA binding protein and ssDNA annealing protein	specific	embedding		unassigned	Gp2.5-like ssDNA binding protein and ssDNA annealing protein	specific	TRUE	0.9	Gp2.5-like ssDNA binding protein and ssDNA annealing protein	specific	Gp2.5-like ssDNA binding protein and ssDNA annealing protein	specific
IMGVR_UViG_3300035676_000125|3300035676|Ga0316623_00001203_9	IMGVR_UViG_3300035676_000125|3300035676|Ga0316623_00001203	soil	Wetlands	physiological	Bacterial toxin YdaS	high	TRUE	TRUE	Bacterial toxin YdaS	annotate	FALSE		both	circular_virus_861980|fragment_1_5	86.3764	87.1814	0.805054	0.990766	0.493977	0.473551	0.401331	1.21456	23	physiological	Toxin-antitoxin systems	Bacterial toxin YdaS	0.851827	0.817045	0.468	Toxin-antitoxin systems	L1	cluster	Toxin-antitoxin systems	L1		unassigned	TRUE	0.9	Bacterial toxin YdaS	specific	Bacterial toxin YdaS	specific
IMGVR_UViG_3300035676_000135|3300035676|Ga0316623_00001526_4	IMGVR_UViG_3300035676_000135|3300035676|Ga0316623_00001526	soil	Wetlands	metabolic	K07336; PKHD-type hydroxylase [EC:1.14.11.-]	high	TRUE	TRUE	K07336; PKHD-type hydroxylase [EC:1.14.11.-]	annotate	FALSE		both	circular_virus_390146|fragment_4_4	8.11281				1	1	1	0.720533	1	metabolic	Other	K07336; PKHD-type hydroxylase [EC:1.14.11.-]	1	1	1	K07336; PKHD-type hydroxylase [EC:1.14.11.-]	specific	cluster	K07336; PKHD-type hydroxylase [EC:1.14.11.-]	specific	K07336; PKHD-type hydroxylase [EC:1.14.11.-]	specific	TRUE	0.9	K07336; PKHD-type hydroxylase [EC:1.14.11.-]	specific	K07336; PKHD-type hydroxylase [EC:1.14.11.-]	specific
IMGVR_UViG_3300035676_000150|3300035676|Ga0316623_00002470_8	IMGVR_UViG_3300035676_000150|3300035676|Ga0316623_00002470	soil	Wetlands	regulatory	starvation-inducible transcriptional regulator	high	TRUE	TRUE	starvation-inducible transcriptional regulator	annotate	FALSE		both	IMGVR_UViG_3300027971_000114|3300027971|Ga0209401_1000250|fragment_1_8	10.8559	30.0237	19.1678	0.361577	1	0.970538	0.946955	0.239803	1	regulatory	Transcriptional regulation	starvation-inducible transcriptional regulator	0.998426	0.996008	0.993548	starvation-inducible transcriptional regulator	specific	cluster	starvation-inducible transcriptional regulator	specific	starvation-inducible transcriptional regulator	specific	TRUE	0.9	starvation-inducible transcriptional regulator	specific	starvation-inducible transcriptional regulator	specific
IMGVR_UViG_3300035676_000157|3300035676|Ga0316623_00002837_11	IMGVR_UViG_3300035676_000157|3300035676|Ga0316623_00002837	soil	Wetlands	regulatory	Putative DnaT-like ssDNA binding protein	high	TRUE	TRUE	Putative DnaT-like ssDNA binding protein	annotate	FALSE		both	JQ067092.2|fragment_2_8	4.72494				1	1	1	1.25483	7	regulatory	Transcriptional regulation	Putative DnaT-like ssDNA binding protein	1	1	0.998152	Putative DnaT-like ssDNA binding protein	specific	embedding	Transcriptional regulation	L1	Putative DnaT-like ssDNA binding protein	specific	TRUE	0.9	Putative DnaT-like ssDNA binding protein	specific	Putative DnaT-like ssDNA binding protein	specific
IMGVR_UViG_3300035676_000162|3300035676|Ga0316623_00003238_3	IMGVR_UViG_3300035676_000162|3300035676|Ga0316623_00003238	soil	Wetlands	physiological	Thoeris anti-defense 2-like domain	high	TRUE	TRUE	Thoeris anti-defense 2-like domain	annotate	FALSE		both	IMGVR_UViG_3300031951_000036|3300031951|Ga0315904_10000116|fragment_4_6	4.18349				1	1	1	0.865324	11	physiological	Defense & anti-defense systems	Thoeris anti-defense 2-like domain	1	1	1	Thoeris anti-defense 2-like domain	specific	cluster	Thoeris anti-defense 2-like domain	specific	Thoeris anti-defense 2-like domain	specific	TRUE	0.9	Thoeris anti-defense 2-like domain	specific	Thoeris anti-defense 2-like domain	specific
IMGVR_UViG_3300035676_000162|3300035676|Ga0316623_00003238_4	IMGVR_UViG_3300035676_000162|3300035676|Ga0316623_00003238	soil	Wetlands	regulatory	groES, HSPE1; chaperonin GroES	high	TRUE	FALSE	groES, HSPE1; chaperonin GroES	annotate	FALSE		annotate	fragment_26800_27	64.3214	78.8148	14.4934	0.816108	0.484563	0.284891	0.235451	0.665006	13204	regulatory	Transcriptional regulation	Transcriptional repressor NrdR-like, N-terminal domain	0.653846	0.637523	0.0454545		unassigned	none		unassigned		unassigned	TRUE	0.9		unassigned	Transcriptional regulation	L1
IMGVR_UViG_3300035676_000172|3300035676|Ga0316623_00003958_2	IMGVR_UViG_3300035676_000172|3300035676|Ga0316623_00003958	soil	Wetlands	regulatory	starvation-inducible transcriptional regulator	high	TRUE	TRUE	starvation-inducible transcriptional regulator	annotate	FALSE	d__Bacteria;p__Pseudomonadota;c__Gammaproteobacteria;o__Burkholderiales;f__Burkholderiaceae;g__Rhodoferax	both	LR798214.1|fragment_2_2	7.91525				1	1	1	1.3073	1	regulatory	Transcriptional regulation	starvation-inducible transcriptional regulator	1	1	0.998152	starvation-inducible transcriptional regulator	specific	cluster	starvation-inducible transcriptional regulator	specific	starvation-inducible transcriptional regulator	specific	TRUE	0.9	starvation-inducible transcriptional regulator	specific	starvation-inducible transcriptional regulator	specific
IMGVR_UViG_3300035676_000176|3300035676|Ga0316623_00004276_18	IMGVR_UViG_3300035676_000176|3300035676|Ga0316623_00004276	soil	Wetlands	unclassified		low	FALSE	TRUE		unassigned	TRUE		de_novo	UGV-GENOME-0346333|fragment_1_18	86.8652	87.0519	0.18663	0.997856	0.418711	0.308225	0.265486	1.77679	15	regulatory	Transcriptional regulation	mhqR; MarR family transcriptional regulator, 2-MHQ and catechol-resistance regulon repressor	0.783677	0.462282	0.156902		unassigned	none		unassigned		unassigned	TRUE	0.9		unassigned	regulatory	category
IMGVR_UViG_3300035676_000192|3300035676|Ga0316623_00005911_10	IMGVR_UViG_3300035676_000192|3300035676|Ga0316623_00005911	soil	Wetlands	regulatory	starvation-inducible transcriptional regulator	high	TRUE	TRUE	starvation-inducible transcriptional regulator	annotate	FALSE		both	IMGVR_UViG_3300000268_000001|3300000268|M3P_10000018|fragment_1_12	2.77214				1	1	1	0.621108	1	regulatory	Transcriptional regulation	starvation-inducible transcriptional regulator	1	1	1	starvation-inducible transcriptional regulator	specific	cluster	starvation-inducible transcriptional regulator	specific	starvation-inducible transcriptional regulator	specific	TRUE	0.9	starvation-inducible transcriptional regulator	specific	starvation-inducible transcriptional regulator	specific
IMGVR_UViG_3300035676_000198|3300035676|Ga0316623_00007349_9	IMGVR_UViG_3300035676_000198|3300035676|Ga0316623_00007349	soil	Wetlands	unclassified		high	FALSE	TRUE	co-chaperonin GroES	specific	TRUE		de_novo	DTR_892416|fragment_2_9	16.6394	25.1731	8.53376	0.660997	1	0.982407	0.972893	0.773255	12	regulatory	Regulatory chaperones & coregulators	co-chaperonin GroES	0.998426	0.997344	0.989754	co-chaperonin GroES	specific	cluster	co-chaperonin GroES	specific	co-chaperonin GroES	specific	TRUE	0.9	co-chaperonin GroES	specific	co-chaperonin GroES	specific
IMGVR_UViG_3300035676_000204|3300035676|Ga0316623_00008319_8	IMGVR_UViG_3300035676_000204|3300035676|Ga0316623_00008319	soil	Wetlands	regulatory	co-chaperonin GroES	high	TRUE	TRUE	co-chaperonin GroES	annotate	FALSE		both	IMGVR_UViG_3300025098_000029|3300025098|Ga0208434_1000031|fragment_3_8	2.46367				1	1	1	0.412124	2	regulatory	Regulatory chaperones & coregulators	co-chaperonin GroES	1	1	1	co-chaperonin GroES	specific	cluster	co-chaperonin GroES	specific	co-chaperonin GroES	specific	TRUE	0.9	co-chaperonin GroES	specific	co-chaperonin GroES	specific
IMGVR_UViG_3300035676_000205|3300035676|Ga0316623_00008451_2	IMGVR_UViG_3300035676_000205|3300035676|Ga0316623_00008451	soil	Wetlands	unclassified		high	FALSE	TRUE	Transcriptional regulation	L1	TRUE		de_novo	BCSB01000004.1|fragment_4_2	12.7172	14.0139	1.29666	0.907473	0.523101	0.607191	0.578778	0.783185	4	regulatory	Transcriptional regulation	late promoter transcriptional regulator	0.942038	0.87395	0.631447	Transcriptional regulation	L1	cluster	Transcriptional regulation	L1	Transcriptional regulation	L1	TRUE	0.9	Phage late-transcription coactivator	specific	Phage late-transcription coactivator	specific
IMGVR_UViG_3300035676_000214|3300035676|Ga0316623_00009831_6	IMGVR_UViG_3300035676_000214|3300035676|Ga0316623_00009831	soil	Wetlands	unclassified		high	FALSE	TRUE	starvation-inducible transcriptional regulator	specific	TRUE		de_novo	circular_virus_892161|fragment_2_3	6.88839				1	1	1	0.701837	3	regulatory	Transcriptional regulation	starvation-inducible transcriptional regulator	1	1	1	starvation-inducible transcriptional regulator	specific	cluster	starvation-inducible transcriptional regulator	specific	starvation-inducible transcriptional regulator	specific	TRUE	0.9	starvation-inducible transcriptional regulator	specific	starvation-inducible transcriptional regulator	specific
IMGVR_UViG_3300035676_000228|3300035676|Ga0316623_00014375_2	IMGVR_UViG_3300035676_000228|3300035676|Ga0316623_00014375	soil	Wetlands	unclassified		high	FALSE	TRUE	starvation-inducible transcriptional regulator	specific	TRUE		de_novo	IMGVR_UViG_3300027749_000256|3300027749|Ga0209084_1000482|fragment_1_2	5.19052				1	1	1	1.03965	1	regulatory	Transcriptional regulation	starvation-inducible transcriptional regulator	1	1	0.998152	starvation-inducible transcriptional regulator	specific	cluster	starvation-inducible transcriptional regulator	specific	starvation-inducible transcriptional regulator	specific	TRUE	0.9	starvation-inducible transcriptional regulator	specific	starvation-inducible transcriptional regulator	specific
IMGVR_UViG_3300035676_000288|3300035676|Ga0316623_00013650_7	IMGVR_UViG_3300035676_000288|3300035676|Ga0316623_00013650	soil	Wetlands	regulatory	Helix-turn-helix domain	high	TRUE	TRUE	Helix-turn-helix domain	annotate	FALSE	d__Bacteria;p__Pseudomonadota;c__Gammaproteobacteria;o__Burkholderiales;f__Burkholderiaceae	both	circular_virus_930832|fragment_1_7	45.82	46.9387	1.11878	0.976165	0.396366	0.276768	0.238134	2.4905	10	regulatory	Transcriptional regulation	Prophage CP4-57 regulatory protein (AlpA)	0.737079	0.348901	0.0540811	Helix-turn-helix domain	specific	cluster	Helix-turn-helix domain	specific		unassigned	TRUE	0.9	Helix-turn-helix domain	specific	Helix-turn-helix domain	specific
IMGVR_UViG_3300035676_000304|3300035676|Ga0316623_00001062_20	IMGVR_UViG_3300035676_000304|3300035676|Ga0316623_00001062	soil	Wetlands	regulatory	Gp2.5-like ssDNA binding protein and ssDNA annealing protein	high	TRUE	TRUE	Gp2.5-like ssDNA binding protein and ssDNA annealing protein	annotate	FALSE		both	circular_virus_1272344|fragment_1_22	11.8469	13.6682	1.82134	0.866747	1	0.930694	0.898623	1.19751	8	regulatory	Transcriptional regulation	Gp2.5-like ssDNA binding protein and ssDNA annealing protein	0.985075	0.964052	0.958005	Gp2.5-like ssDNA binding protein and ssDNA annealing protein	specific	cluster	Gp2.5-like ssDNA binding protein and ssDNA annealing protein	specific	Gp2.5-like ssDNA binding protein and ssDNA annealing protein	specific	TRUE	0.9	Gp2.5-like ssDNA binding protein and ssDNA annealing protein	specific	Gp2.5-like ssDNA binding protein and ssDNA annealing protein	specific
IMGVR_UViG_3300035676_000331|3300035676|Ga0316623_00001209_8	IMGVR_UViG_3300035676_000331|3300035676|Ga0316623_00001209	soil	Wetlands	regulatory	Gp2.5-like ssDNA binding protein and ssDNA annealing protein	high	TRUE	TRUE	Gp2.5-like ssDNA binding protein and ssDNA annealing protein	annotate	FALSE	d__Bacteria;p__Pseudomonadota;c__Gammaproteobacteria;o__Burkholderiales;f__Burkholderiaceae	both	circular_virus_626744|fragment_2_8	11.0083	15.1076	4.09926	0.728662	0.959787	0.969749	0.974006	1.38834	1	regulatory	Transcriptional regulation	Gp2.5-like ssDNA binding protein and ssDNA annealing protein	0.99661	0.964052	0.929677	Gp2.5-like ssDNA binding protein and ssDNA annealing protein	specific	cluster	Gp2.5-like ssDNA binding protein and ssDNA annealing protein	specific	Gp2.5-like ssDNA binding protein and ssDNA annealing protein	specific	TRUE	0.9	Gp2.5-like ssDNA binding protein and ssDNA annealing protein	specific	Gp2.5-like ssDNA binding protein and ssDNA annealing protein	specific
IMGVR_UViG_3300035676_000335|3300035676|Ga0316623_00000671_11	IMGVR_UViG_3300035676_000335|3300035676|Ga0316623_00000671	soil	Wetlands	regulatory	RCC1; regulator of chromosome condensation	high	TRUE	TRUE	RCC1; regulator of chromosome condensation	annotate	FALSE		both	circular_virus_942036|fragment_2_9	42.5691	46.6256	4.05655	0.912997	0.306789	0.302549	0.294554	1.06234	6	regulatory	Transcriptional regulation	RCC1; regulator of chromosome condensation	0.837419	0.753731	0.256649	Transcriptional regulation	L1	cluster	Transcriptional regulation	L1		unassigned	TRUE	0.9	RCC1; regulator of chromosome condensation	specific	RCC1; regulator of chromosome condensation	specific
IMGVR_UViG_3300035676_000349|3300035676|Ga0316623_00000070_17	IMGVR_UViG_3300035676_000349|3300035676|Ga0316623_00000070	soil	Wetlands	unclassified		high	FALSE	TRUE	Other	L1	TRUE		de_novo	IMGVR_UViG_2030936005_000025|2030936005|CLOF_contig33563|fragment_2_17	90.233	100.953	10.7199	0.893813	0.727429	0.64909	0.591853	1.01957	20	metabolic	Other	Acetyltransferase (GNAT) family	0.926966	0.87395	0.512346	Other	L1	embedding		unassigned	Other	L1	TRUE	0.9	Other	L1	Other	L1
IMGVR_UViG_3300035676_000349|3300035676|Ga0316623_00000070_24	IMGVR_UViG_3300035676_000349|3300035676|Ga0316623_00000070	soil	Wetlands	unclassified		high	FALSE	TRUE	Other	L1	TRUE		de_novo	fragment_20984_25	180.715	181.047	0.332443	0.998164	0.350206	0.244992	0.203518	1.23993	44	regulatory	Transcriptional regulation	parB, spo0J; ParB family transcriptional regulator, chromosome partitioning protein	0.585185	0.374147	0.090812	Other	L1	cluster	Other	L1		unassigned	TRUE	0.9	Acetyltransferase (GNAT) domain	specific	Acetyltransferase (GNAT) domain	specific
IMGVR_UViG_3300035676_000356|3300035676|Ga0316623_00012984_3	IMGVR_UViG_3300035676_000356|3300035676|Ga0316623_00012984	soil	Wetlands	regulatory	starvation-inducible transcriptional regulator	high	TRUE	FALSE	starvation-inducible transcriptional regulator	annotate	FALSE		annotate	fragment_26800_27	68.208	78.5683	10.3603	0.868136	0.337778	0.185681	0.153768	0.705189	13204	regulatory	Transcriptional regulation	Transcriptional repressor NrdR-like, N-terminal domain	0.617391	0.497197	0.0310811	starvation-inducible transcriptional regulator	specific	cluster	starvation-inducible transcriptional regulator	specific		unassigned	TRUE	0.9	starvation-inducible transcriptional regulator	specific	starvation-inducible transcriptional regulator	specific
IMGVR_UViG_3300035676_000380|3300035676|Ga0316623_00002167_2	IMGVR_UViG_3300035676_000380|3300035676|Ga0316623_00002167	soil	Wetlands	physiological	Hsp20 heat shock protein	high	TRUE	TRUE	Hsp20 heat shock protein	annotate	FALSE		both	DTR_892205|fragment_2_2	5.57974	8.37085	2.79111	0.666568	1	1	0.990473	0.509497	1	physiological	Stress response & homeostasis	Hsp20 heat shock protein	1	0.997344	0.998152	Hsp20 heat shock protein	specific	embedding	Stress response & homeostasis	L1	Hsp20 heat shock protein	specific	TRUE	0.9	Hsp20 heat shock protein	specific	Hsp20 heat shock protein	specific
IMGVR_UViG_3300035676_000392|3300035676|Ga0316623_00016367_4	IMGVR_UViG_3300035676_000392|3300035676|Ga0316623_00016367	soil	Wetlands	regulatory	starvation-inducible transcriptional regulator	high	TRUE	TRUE	starvation-inducible transcriptional regulator	annotate	FALSE		both	IMGVR_UViG_3300027736_000147|3300027736|Ga0209190_1000383|fragment_1_5	5.3533				1	1	1	1.18842	1	regulatory	Transcriptional regulation	starvation-inducible transcriptional regulator	1	1	0.998152	starvation-inducible transcriptional regulator	specific	cluster	starvation-inducible transcriptional regulator	specific	starvation-inducible transcriptional regulator	specific	TRUE	0.9	starvation-inducible transcriptional regulator	specific	starvation-inducible transcriptional regulator	specific
IMGVR_UViG_3300035676_000441|3300035676|Ga0316623_00002161_18	IMGVR_UViG_3300035676_000441|3300035676|Ga0316623_00002161	soil	Wetlands	unclassified		high	FALSE	TRUE		unassigned	TRUE		de_novo	IMGVR_UViG_3300024259_000060|3300024259|Ga0233437_1001374|fragment_3_19	92.2251	96.8642	4.63911	0.952107	0.374431	0.351022	0.343171	0.877529	127	regulatory	Transcriptional regulation	transcriptional regulator, D5-like	0.827448	0.759542	0.368167		unassigned	none		unassigned		unassigned	TRUE	0.9	Transcriptional regulation	L1	Transcriptional regulation	L1
IMGVR_UViG_3300035676_000496|3300035676|Ga0316623_00001389_22	IMGVR_UViG_3300035676_000496|3300035676|Ga0316623_00001389	soil	Wetlands	unclassified	K27456; Schitoviridae thymidylate synthase	high	FALSE	TRUE	K27456; Schitoviridae thymidylate synthase	annotate	FALSE		de_novo	HM032710.1|fragment_5_22	59.9374	100.446	40.5087	0.596712	1	1	0.988433	0.90155	11	regulatory	Transcriptional regulation	DNA binding protein	0.998426	0.997344	0.994975	DNA binding protein	specific	embedding		unassigned	DNA binding protein	specific	TRUE	0.9	DNA binding protein	specific	DNA binding protein	specific
IMGVR_UViG_3300035676_000499|3300035676|Ga0316623_00000145_2	IMGVR_UViG_3300035676_000499|3300035676|Ga0316623_00000145	soil	Wetlands	unclassified	SOD2; superoxide dismutase, Fe-Mn family [EC:1.15.1.1]	medium	FALSE	TRUE	SOD2; superoxide dismutase, Fe-Mn family [EC:1.15.1.1]	annotate	FALSE		de_novo	Station209_SUR_ALL_assembly_NODE_1939_length_32761_cov_58.396166|fragment_2_2	36.0995	38.5133	2.4138	0.937326	0.595723	0.503176	0.445056	2.92786	5	metabolic	Carbohydrate metabolism	UDP-galactopyranose mutase	0.827448	0.497197	0.358566		unassigned	none		unassigned		unassigned	TRUE	0.9	metabolic	category	metabolic	category
IMGVR_UViG_3300035676_000499|3300035676|Ga0316623_00000145_5	IMGVR_UViG_3300035676_000499|3300035676|Ga0316623_00000145	soil	Wetlands	regulatory	SMARCAL1, HARP; SWI/SNF-related matrix-associated actin-dependent regulator of chromatin subfamily A-like protein 1 [EC:5.6.2.-]	high	TRUE	FALSE	SMARCAL1, HARP; SWI/SNF-related matrix-associated actin-dependent regulator of chromatin subfamily A-like protein 1 [EC:5.6.2.-]	annotate	FALSE		annotate	fragment_26800_27	45.0909	61.9086	16.8177	0.728346	0.43913	0.265487	0.215078	0.466186	13204	regulatory	Transcriptional regulation	Transcriptional repressor NrdR-like, N-terminal domain	0.585185	0.656818	0.0454545	SMARCAL1, HARP; SWI/SNF-related matrix-associated actin-dependent regulator of chromatin subfamily A-like protein 1 [EC:5.6.2.-]	specific	cluster	SMARCAL1, HARP; SWI/SNF-related matrix-associated actin-dependent regulator of chromatin subfamily A-like protein 1 [EC:5.6.2.-]	specific		unassigned	TRUE	0.9	SMARCAL1, HARP; SWI/SNF-related matrix-associated actin-dependent regulator of chromatin subfamily A-like protein 1 [EC:5.6.2.-]	specific	SMARCAL1, HARP; SWI/SNF-related matrix-associated actin-dependent regulator of chromatin subfamily A-like protein 1 [EC:5.6.2.-]	specific
IMGVR_UViG_3300035676_000508|3300035676|Ga0316623_00007139_15	IMGVR_UViG_3300035676_000508|3300035676|Ga0316623_00007139	soil	Wetlands	unclassified		high	FALSE	TRUE	Bacterial regulatory proteins, luxR family	specific	TRUE		de_novo	circular_virus_413045|fragment_2_12	13.5829	19.8119	6.22901	0.685592	0.883764	0.72874	0.65239	0.926886	67	regulatory	Transcriptional regulation	Bacterial regulatory proteins, luxR family	0.985075	0.906977	0.688312	Bacterial regulatory proteins, luxR family	specific	cluster	Bacterial regulatory proteins, luxR family	specific	Transcriptional regulation	L1	TRUE	0.9	Bacterial regulatory proteins, luxR family	specific	Bacterial regulatory proteins, luxR family	specific
IMGVR_UViG_3300035676_000510|3300035676|Ga0316623_00000004_90	IMGVR_UViG_3300035676_000510|3300035676|Ga0316623_00000004	soil	Wetlands	regulatory	regA, regR, actR; two-component system, response regulator RegA	high	TRUE	TRUE	regA, regR, actR; two-component system, response regulator RegA	annotate	FALSE		both	IMGVR_UViG_3300033521_000003|3300033521|Ga0316616_100000005|fragment_2_3	41.7777	48.0977	6.32	0.868601	0.633775	0.514001	0.45076	0.578673	50	regulatory	Signal transduction & two-component systems	regA, regR, actR; two-component system, response regulator RegA	0.912939	0.765347	0.40534	regA, regR, actR; two-component system, response regulator RegA	specific	cluster	regA, regR, actR; two-component system, response regulator RegA	specific	regulatory	category	TRUE	0.9	regA, regR, actR; two-component system, response regulator RegA	specific	regA, regR, actR; two-component system, response regulator RegA	specific
IMGVR_UViG_3300035676_000526|3300035676|Ga0316623_00000418_14	IMGVR_UViG_3300035676_000526|3300035676|Ga0316623_00000418	soil	Wetlands	metabolic	wbpB; UDP-N-acetyl-2-amino-2-deoxyglucuronate dehydrogenase [EC:1.1.1.335]	medium	TRUE	TRUE	wbpB; UDP-N-acetyl-2-amino-2-deoxyglucuronate dehydrogenase [EC:1.1.1.335]	annotate	FALSE	d__Bacteria;p__Bacteroidota;c__Bacteroidia;o__Bacteroidales;f__Marinilabiliaceae	both	circular_virus_1193245|fragment_5_13	103.485	105.653	2.16808	0.979479	0.366644	0.268382	0.234792	3.86775	36	metabolic	Other	ispD; 2-C-methyl-D-erythritol 4-phosphate cytidylyltransferase [EC:2.7.7.60]	0.617391	0.422285	0.090812	Carbohydrate metabolism	L1	cluster	Carbohydrate metabolism	L1		unassigned	TRUE	0.9	wbpB; UDP-N-acetyl-2-amino-2-deoxyglucuronate dehydrogenase [EC:1.1.1.335]	specific	wbpB; UDP-N-acetyl-2-amino-2-deoxyglucuronate dehydrogenase [EC:1.1.1.335]	specific
IMGVR_UViG_3300035676_000543|3300035676|Ga0316623_00000386_1	IMGVR_UViG_3300035676_000543|3300035676|Ga0316623_00000386	soil	Wetlands	unclassified		medium	FALSE	TRUE		unassigned	TRUE		de_novo	IMGVR_UViG_3300005961_000003|3300005961|Ga0075157_10000331|fragment_3_1	63.3047	65.0816	1.77687	0.972698	0.538581	0.453181	0.403524	0.876848	18	regulatory	Transcriptional regulation	CII-like transcriptional activator	0.887136	0.816078	0.468		unassigned	none		unassigned		unassigned	TRUE	0.9	Transcriptional regulation	L1	Transcriptional regulation	L1
IMGVR_UViG_3300035676_000552|3300035676|Ga0316623_00001271_3	IMGVR_UViG_3300035676_000552|3300035676|Ga0316623_00001271	soil	Wetlands	unclassified		high	FALSE	TRUE	LexA DNA binding domain	specific	TRUE		de_novo	IMGVR_UViG_3300027963_000142|3300027963|Ga0209400_1000370|fragment_2_3	72.8641	115.234	42.3696	0.632316	1	0.87543	0.763302	0.853341	12	regulatory	Transcriptional regulation	LexA DNA binding domain	0.985075	0.994012	0.958005	LexA DNA binding domain	specific	embedding	Transcriptional regulation	L1	LexA DNA binding domain	specific	TRUE	0.9	LexA DNA binding domain	specific	LexA DNA binding domain	specific
IMGVR_UViG_3300035676_000556|3300035676|Ga0316623_00000346_32	IMGVR_UViG_3300035676_000556|3300035676|Ga0316623_00000346	soil	Wetlands	unclassified	ParB-like partition protein	high	FALSE	TRUE	ParB-like partition protein	annotate	FALSE		de_novo	1410645.SAMN02442025.JDUH01000014~106-36382~standalone_virus_17	66.2598	70.9149	4.6551	0.934357	0.901113	0.906257	0.904828	3.35911	9	regulatory	Transcriptional regulation	parB, spo0J; ParB family transcriptional regulator, chromosome partitioning protein	0.942038	0.87395	0.864903	parB, spo0J; ParB family transcriptional regulator, chromosome partitioning protein	specific	embedding	Transcriptional regulation	L1	parB, spo0J; ParB family transcriptional regulator, chromosome partitioning protein	specific	TRUE	0.9	parB, spo0J; ParB family transcriptional regulator, chromosome partitioning protein	specific	parB, spo0J; ParB family transcriptional regulator, chromosome partitioning protein	specific
IMGVR_UViG_3300035676_000556|3300035676|Ga0316623_00000346_39	IMGVR_UViG_3300035676_000556|3300035676|Ga0316623_00000346	soil	Wetlands	metabolic	gmd, GMDS; GDPmannose 4,6-dehydratase [EC:4.2.1.47]	high	TRUE	TRUE	gmd, GMDS; GDPmannose 4,6-dehydratase [EC:4.2.1.47]	annotate	FALSE		both	circular_virus_900379|fragment_2_37	97.5618	97.9879	0.426102	0.995651	0.714655	0.766988	0.775593	1.41456	99	metabolic	Carbohydrate metabolism	gmd, GMDS; GDPmannose 4,6-dehydratase [EC:4.2.1.47]	0.926966	0.964052	0.864903	gmd, GMDS; GDPmannose 4,6-dehydratase [EC:4.2.1.47]	specific	embedding		unassigned	gmd, GMDS; GDPmannose 4,6-dehydratase [EC:4.2.1.47]	specific	TRUE	0.9	gmd, GMDS; GDPmannose 4,6-dehydratase [EC:4.2.1.47]	specific	gmd, GMDS; GDPmannose 4,6-dehydratase [EC:4.2.1.47]	specific
IMGVR_UViG_3300035676_000557|3300035676|Ga0316623_00000164_12	IMGVR_UViG_3300035676_000557|3300035676|Ga0316623_00000164	soil	Wetlands	metabolic	Mannose-6-phosphate isomerase C-terminal	medium	TRUE	TRUE	Mannose-6-phosphate isomerase C-terminal	annotate	FALSE		both	LC629512.1|fragment_3_34	139.373	158.545	19.172	0.879075	0.549673	0.382998	0.325452	1.93048	19	metabolic	Other	manC, cpsB; mannose-1-phosphate guanylyltransferase [EC:2.7.7.13]	0.752588	0.422285	0.105536	Carbohydrate metabolism	L1	cluster	Carbohydrate metabolism	L1		unassigned	TRUE	0.9	Mannose-6-phosphate isomerase C-terminal	specific	Mannose-6-phosphate isomerase C-terminal	specific
IMGVR_UViG_3300035676_000557|3300035676|Ga0316623_00000164_13	IMGVR_UViG_3300035676_000557|3300035676|Ga0316623_00000164	soil	Wetlands	metabolic	gmd, GMDS; GDPmannose 4,6-dehydratase [EC:4.2.1.47]	low	FALSE	TRUE	gmd, GMDS; GDPmannose 4,6-dehydratase [EC:4.2.1.47]	annotate	FALSE		de_novo	IMGVR_UViG_GVMAG-M-3300010158-13_000001|3300010158|Ga0114960_10000185|fragment_2_40	12.3657	13.8295	1.46377	0.894156	1	0.94792	0.901248	1.18846	6	metabolic	Carbohydrate metabolism	gmd, GMDS; GDPmannose 4,6-dehydratase [EC:4.2.1.47]	0.983668	0.972452	0.958005	gmd, GMDS; GDPmannose 4,6-dehydratase [EC:4.2.1.47]	specific	cluster	gmd, GMDS; GDPmannose 4,6-dehydratase [EC:4.2.1.47]	specific	gmd, GMDS; GDPmannose 4,6-dehydratase [EC:4.2.1.47]	specific	TRUE	0.9	gmd, GMDS; GDPmannose 4,6-dehydratase [EC:4.2.1.47]	specific	gmd, GMDS; GDPmannose 4,6-dehydratase [EC:4.2.1.47]	specific
IMGVR_UViG_3300035676_000557|3300035676|Ga0316623_00000164_26	IMGVR_UViG_3300035676_000557|3300035676|Ga0316623_00000164	soil	Wetlands	metabolic	prxII; thioredoxin-dependent peroxiredoxin [EC:1.11.1.24]	high	TRUE	TRUE	prxII; thioredoxin-dependent peroxiredoxin [EC:1.11.1.24]	annotate	FALSE		both	Station125_MXL_ALL_assembly_NODE_17_length_165809_cov_20.135345|fragment_6_51	73.993	77.4318	3.43881	0.955589	0.520228	0.336857	0.284433	1.81784	11	metabolic	Amino acid metabolism	serA, PHGDH; D-3-phosphoglycerate dehydrogenase / 2-oxoglutarate reductase [EC:1.1.1.95 1.1.1.399]	0.752588	0.374147	0.120513	prx; thioredoxin-dependent peroxiredoxin [EC:1.11.1.24]	specific	cluster	prx; thioredoxin-dependent peroxiredoxin [EC:1.11.1.24]	specific		unassigned	TRUE	0.9	prx; thioredoxin-dependent peroxiredoxin [EC:1.11.1.24]	specific	prx; thioredoxin-dependent peroxiredoxin [EC:1.11.1.24]	specific
IMGVR_UViG_3300035676_000576|3300035676|Ga0316623_00001268_7	IMGVR_UViG_3300035676_000576|3300035676|Ga0316623_00001268	soil	Wetlands	unclassified		high	FALSE	TRUE		unassigned	TRUE		de_novo	KR233165.1|fragment_3_2	73.1413	73.3966	0.255325	0.996521	0.29113	0.282739	0.291797	3.1155	1	regulatory	Transcriptional regulation	y05I-like putative transcription factor N-terminal domain	0.827448	0.604869	0.358566		unassigned	none		unassigned		unassigned	TRUE	0.9	regulatory	category	Transcriptional regulation	L1
IMGVR_UViG_3300035676_000582|3300035676|Ga0316623_00005166_14	IMGVR_UViG_3300035676_000582|3300035676|Ga0316623_00005166	soil	Wetlands	physiological	Gabija anti-defense 2 family protein	high	TRUE	TRUE	Gabija anti-defense 2 family protein	annotate	FALSE		both	IMGVR_UViG_3300027852_000081|3300027852|Ga0209345_10000758|fragment_2_14	54.8712	66.6121	11.7409	0.823742	1	0.988987	0.928086	2.06581	4	physiological	Defense & anti-defense systems	Gabija anti-defense 2 family protein	0.994056	0.981295	0.958005	Gabija anti-defense 2 family protein	specific	embedding	Defense & anti-defense systems	L1	Gabija anti-defense 2 family protein	specific	TRUE	0.9	Gabija anti-defense 2 family protein	specific	Gabija anti-defense 2 family protein	specific
IMGVR_UViG_3300035676_000585|3300035676|Ga0316623_00005740_6	IMGVR_UViG_3300035676_000585|3300035676|Ga0316623_00005740	soil	Wetlands	regulatory	anti-repressor Ant	high	TRUE	TRUE	anti-repressor Ant	annotate	FALSE		both	circular_virus_32742|fragment_2_6	3.68425				1	1	1	0.740512	4	regulatory	Transcriptional regulation	anti-repressor Ant	1	1	1	anti-repressor Ant	specific	embedding	Transcriptional regulation	L1	anti-repressor Ant	specific	TRUE	0.9	anti-repressor Ant	specific	anti-repressor Ant	specific
IMGVR_UViG_3300035676_000592|3300035676|Ga0316623_00000011_37	IMGVR_UViG_3300035676_000592|3300035676|Ga0316623_00000011	soil	Wetlands	metabolic	gmd, GMDS; GDPmannose 4,6-dehydratase [EC:4.2.1.47]	low	FALSE	TRUE	gmd, GMDS; GDPmannose 4,6-dehydratase [EC:4.2.1.47]	annotate	FALSE		de_novo	IMGVR_UViG_GVMAG-M-3300019093-7_000001|3300019093|Ga0187843_10000140|fragment_1_23	7.12496	9.42062	2.29567	0.756315	1	0.858458	0.752922	0.638196	4	metabolic	Carbohydrate metabolism	gmd, GMDS; GDPmannose 4,6-dehydratase [EC:4.2.1.47]	0.985075	0.991453	0.958005	gmd, GMDS; GDPmannose 4,6-dehydratase [EC:4.2.1.47]	specific	cluster	gmd, GMDS; GDPmannose 4,6-dehydratase [EC:4.2.1.47]	specific	gmd, GMDS; GDPmannose 4,6-dehydratase [EC:4.2.1.47]	specific	TRUE	0.9	gmd, GMDS; GDPmannose 4,6-dehydratase [EC:4.2.1.47]	specific	gmd, GMDS; GDPmannose 4,6-dehydratase [EC:4.2.1.47]	specific
IMGVR_UViG_3300035676_000592|3300035676|Ga0316623_00000011_38	IMGVR_UViG_3300035676_000592|3300035676|Ga0316623_00000011	soil	Wetlands	unclassified	TSTA3, fcl; GDP-L-fucose synthase [EC:1.1.1.271]	low	FALSE	TRUE	TSTA3, fcl; GDP-L-fucose synthase [EC:1.1.1.271]	annotate	FALSE		de_novo	IMGVR_UViG_3300010160_000090|3300010160|Ga0114967_10000291|fragment_1_23	94.3573	108.503	14.1459	0.869627	1	0.972311	0.968039	2.5041	17	metabolic	Carbohydrate metabolism	gmd, GMDS; GDPmannose 4,6-dehydratase [EC:4.2.1.47]	0.985075	0.994687	0.982659	gmd, GMDS; GDPmannose 4,6-dehydratase [EC:4.2.1.47]	specific	embedding		unassigned	gmd, GMDS; GDPmannose 4,6-dehydratase [EC:4.2.1.47]	specific	TRUE	0.9	gmd, GMDS; GDPmannose 4,6-dehydratase [EC:4.2.1.47]	specific	gmd, GMDS; GDPmannose 4,6-dehydratase [EC:4.2.1.47]	specific
IMGVR_UViG_3300035676_000632|3300035676|Ga0316623_00002187_13	IMGVR_UViG_3300035676_000632|3300035676|Ga0316623_00002187	soil	Wetlands	unclassified		high	FALSE	TRUE		specific	TRUE		de_novo	IMGVR_UViG_3300023117_000043|3300023117|Ga0255757_10000530|fragment_1_13	24.1623				1	1	1	0.490875	7	regulatory	Transcriptional regulation	repA; regulatory protein RepA	1	1	1	repA; regulatory protein RepA	specific	embedding	Transcriptional regulation	L1	repA; regulatory protein RepA	specific	TRUE	0.9	repA; regulatory protein RepA	specific	repA; regulatory protein RepA	specific
IMGVR_UViG_3300035676_000655|3300035676|Ga0316623_00001044_14	IMGVR_UViG_3300035676_000655|3300035676|Ga0316623_00001044	soil	Wetlands	regulatory	SMARCAL1, HARP; SWI/SNF-related matrix-associated actin-dependent regulator of chromatin subfamily A-like protein 1 [EC:5.6.2.-]	high	TRUE	FALSE	SMARCAL1, HARP; SWI/SNF-related matrix-associated actin-dependent regulator of chromatin subfamily A-like protein 1 [EC:5.6.2.-]	annotate	FALSE	d__Bacteria;p__Bipolaricaulota;c__Bipolaricaulia;o__UBA7950;f__UBA9294	annotate	fragment_26800_27	34.5134	49.2962	14.7828	0.700123	0.387904	0.22524	0.182624	0.356827	13204	regulatory	Transcriptional regulation	Transcriptional repressor NrdR-like, N-terminal domain	0.580645	0.422285	0.0288936	Transcriptional regulation	L1	cluster	Transcriptional regulation	L1		unassigned	TRUE	0.9	SMARCAL1, HARP; SWI/SNF-related matrix-associated actin-dependent regulator of chromatin subfamily A-like protein 1 [EC:5.6.2.-]	specific	SMARCAL1, HARP; SWI/SNF-related matrix-associated actin-dependent regulator of chromatin subfamily A-like protein 1 [EC:5.6.2.-]	specific
IMGVR_UViG_3300035676_000668|3300035676|Ga0316623_00002292_2	IMGVR_UViG_3300035676_000668|3300035676|Ga0316623_00002292	soil	Wetlands	metabolic	asnB, ASNS; asparagine synthase (glutamine-hydrolysing) [EC:6.3.5.4]	low	FALSE	TRUE	asnB, ASNS; asparagine synthase (glutamine-hydrolysing) [EC:6.3.5.4]	annotate	FALSE		de_novo	circular_virus_781328|fragment_1_2	52.6892	60.9293	8.2401	0.86476	0.735938	0.612339	0.538765	1.61671	9	metabolic	Carbohydrate metabolism	NeuB family	0.912939	0.656818	0.406061	asnB, ASNS; asparagine synthase (glutamine-hydrolysing) [EC:6.3.5.4]	specific	cluster	asnB, ASNS; asparagine synthase (glutamine-hydrolysing) [EC:6.3.5.4]	specific	metabolic	category	TRUE	0.9	asnB, ASNS; asparagine synthase (glutamine-hydrolysing) [EC:6.3.5.4]	specific	asnB, ASNS; asparagine synthase (glutamine-hydrolysing) [EC:6.3.5.4]	specific
IMGVR_UViG_3300035676_000668|3300035676|Ga0316623_00002292_4	IMGVR_UViG_3300035676_000668|3300035676|Ga0316623_00002292	soil	Wetlands	metabolic	UGDH, ugd; UDPglucose 6-dehydrogenase [EC:1.1.1.22]	medium	TRUE	TRUE	UGDH, ugd; UDPglucose 6-dehydrogenase [EC:1.1.1.22]	annotate	FALSE		both	circular_virus_517541|fragment_2_4	15.0064	15.7193	0.712898	0.954648	0.590049	0.517664	0.45588	0.68745	11	metabolic	Carbohydrate metabolism	UGDH, ugd; UDPglucose 6-dehydrogenase [EC:1.1.1.22]	0.930719	0.851259	0.631447	UGDH, ugd; UDPglucose 6-dehydrogenase [EC:1.1.1.22]	specific	cluster	UGDH, ugd; UDPglucose 6-dehydrogenase [EC:1.1.1.22]	specific	Carbohydrate metabolism	L1	TRUE	0.9	UGDH, ugd; UDPglucose 6-dehydrogenase [EC:1.1.1.22]	specific	UGDH, ugd; UDPglucose 6-dehydrogenase [EC:1.1.1.22]	specific
IMGVR_UViG_3300035676_000716|3300035676|Ga0316623_00000553_10	IMGVR_UViG_3300035676_000716|3300035676|Ga0316623_00000553	soil	Wetlands	unclassified	Bacterial DNA-binding protein	medium	FALSE	TRUE	Bacterial DNA-binding protein	annotate	FALSE		de_novo	IMGVR_UViG_3300007967_000003|3300007967|Ga0105958_100005|fragment_4_7	22.4516	25.5145	3.06289	0.879955	0.679897	0.392595	0.347196	0.789865	26	regulatory	Transcriptional regulation	Bacterial DNA-binding protein	0.912939	0.816078	0.277219	Transcriptional regulation	L1	cluster	Transcriptional regulation	L1	regulatory	category	TRUE	0.9	DNA binding protein	specific	DNA binding protein	specific
IMGVR_UViG_3300035676_000778|3300035676|Ga0316623_00001022_10	IMGVR_UViG_3300035676_000778|3300035676|Ga0316623_00001022	soil	Wetlands	metabolic	gmd, GMDS; GDPmannose 4,6-dehydratase [EC:4.2.1.47]	high	TRUE	TRUE	gmd, GMDS; GDPmannose 4,6-dehydratase [EC:4.2.1.47]	annotate	FALSE		both	IMGVR_UViG_3300019874_000008|3300019874|Ga0193744_1000059|fragment_2_16	9.14365	11.1366	1.99293	0.821047	1	0.889432	0.796208	0.660976	16	metabolic	Carbohydrate metabolism	gmd, GMDS; GDPmannose 4,6-dehydratase [EC:4.2.1.47]	0.985075	0.994687	0.958005	gmd, GMDS; GDPmannose 4,6-dehydratase [EC:4.2.1.47]	specific	cluster	gmd, GMDS; GDPmannose 4,6-dehydratase [EC:4.2.1.47]	specific	gmd, GMDS; GDPmannose 4,6-dehydratase [EC:4.2.1.47]	specific	TRUE	0.9	gmd, GMDS; GDPmannose 4,6-dehydratase [EC:4.2.1.47]	specific	gmd, GMDS; GDPmannose 4,6-dehydratase [EC:4.2.1.47]	specific
IMGVR_UViG_3300035676_000798|3300035676|Ga0316623_00000937_15	IMGVR_UViG_3300035676_000798|3300035676|Ga0316623_00000937	soil	Wetlands	unclassified	5'-3' deoxyribonucleotidase	high	FALSE	TRUE	5'-3' deoxyribonucleotidase	annotate	FALSE		de_novo	fragment_29302_18	157.9	164.696	6.79666	0.958732	0.495224	0.568853	0.552057	1.62684	12	metabolic	Other	meT1; MMP 1-O-methyltransferase [EC:2.1.1.365]	0.851827	0.816078	0.631447		unassigned	none		unassigned		unassigned	TRUE	0.9	Other	L1	meT1; MMP 1-O-methyltransferase [EC:2.1.1.365]	specific
IMGVR_UViG_3300035676_000813|3300035676|Ga0316623_00000091_33	IMGVR_UViG_3300035676_000813|3300035676|Ga0316623_00000091	soil	Wetlands	metabolic	Formyl transferase	low	FALSE	TRUE	Formyl transferase	annotate	FALSE		de_novo	circular_virus_345370|fragment_5_10	26.738	28.9367	2.19864	0.924019	0.628089	0.4833	0.420478	2.0987	3	metabolic	Cofactor & vitamin metabolism	GCH1, folE; GTP cyclohydrolase IA [EC:3.5.4.16]	0.887136	0.497197	0.277219	Other	L1	cluster	Other	L1		unassigned	TRUE	0.9	Formyl transferase	specific	Formyl transferase	specific
IMGVR_UViG_3300035676_000813|3300035676|Ga0316623_00000091_38	IMGVR_UViG_3300035676_000813|3300035676|Ga0316623_00000091	soil	Wetlands	regulatory	late sigma transcription factor	medium	TRUE	TRUE	late sigma transcription factor	annotate	FALSE		both	fragment_17587_23	91.6852	96.1754	4.49021	0.953312	0.306208	0.250794	0.225852	0.890014	22	regulatory	Transcriptional regulation	sigma-K factor	0.729927	0.652174	0.191663		unassigned	none		unassigned		unassigned	TRUE	0.9		unassigned	Transcriptional regulation	L1
IMGVR_UViG_3300035676_000813|3300035676|Ga0316623_00000091_6	IMGVR_UViG_3300035676_000813|3300035676|Ga0316623_00000091	soil	Wetlands	regulatory	translation repressor	medium	TRUE	FALSE	translation repressor	annotate	FALSE		annotate	fragment_20566_8	151.752	155.729	3.97612	0.974468	0.266612	0.182532	0.142955	0.960792	80	regulatory	Transcriptional regulation	Putative DnaT-like ssDNA binding protein	0.6	0.374147	0.0506555	translation repressor	specific	cluster	translation repressor	specific		unassigned	TRUE	0.9	translation repressor	specific	translation repressor	specific
IMGVR_UViG_3300035676_000831|3300035676|Ga0316623_00027447_1	IMGVR_UViG_3300035676_000831|3300035676|Ga0316623_00027447	soil	Wetlands	physiological	Zot-like toxin	high	TRUE	TRUE	Zot-like toxin	annotate	FALSE		both	circular_virus_302371|fragment_1_1	3.95605	5.61183	1.65577	0.704949	0.787466	0.794792	0.791904	0.549108	5	physiological	Toxin-antitoxin systems	Zot-like toxin	0.994056	0.964052	0.864903	Zot-like toxin	specific	cluster	Zot-like toxin	specific	Zot-like toxin	specific	TRUE	0.9	Zot-like toxin	specific	Zot-like toxin	specific
IMGVR_UViG_3300035676_000834|3300035676|Ga0316623_00015961_3	IMGVR_UViG_3300035676_000834|3300035676|Ga0316623_00015961	soil	Wetlands	physiological	Zot-like toxin	medium	TRUE	TRUE	Zot-like toxin	annotate	FALSE	d__Bacteria;p__Pseudomonadota;c__Gammaproteobacteria;o__Pseudomonadales;f__Pseudomonadaceae	both	circular_virus_639271|fragment_1_3	0.486912	5.09257	4.60566	0.0956122	1	0.97779	0.958094	0.0800781	18	physiological	Toxin-antitoxin systems	Zot-like toxin	1	1	0.998152	Zot-like toxin	specific	cluster	Zot-like toxin	specific	Zot-like toxin	specific	TRUE	0.9	Zot-like toxin	specific	Zot-like toxin	specific
IMGVR_UViG_3300035676_000913|3300035676|Ga0316623_00002150_9	IMGVR_UViG_3300035676_000913|3300035676|Ga0316623_00002150	soil	Wetlands	unclassified	PhoH-like phosphate starvation-inducible	high	FALSE	TRUE	PhoH-like phosphate starvation-inducible	annotate	FALSE		de_novo	IMGVR_UViG_3300020551_000003|3300020551|Ga0208360_1000005|fragment_3_6	44.0104	79.7253	35.7149	0.552026	1	0.959134	0.950249	0.532993	33	metabolic	Phosphorus metabolism	phoH, phoL; phosphate starvation-inducible protein PhoH and related proteins	0.998426	0.996008	0.982659	phoH, phoL; phosphate starvation-inducible protein PhoH and related proteins	specific	cluster	phoH, phoL; phosphate starvation-inducible protein PhoH and related proteins	specific	phoH, phoL; phosphate starvation-inducible protein PhoH and related proteins	specific	TRUE	0.9	phoH, phoL; phosphate starvation-inducible protein PhoH and related proteins	specific	phoH, phoL; phosphate starvation-inducible protein PhoH and related proteins	specific
IMGVR_UViG_3300035678_000001|3300035678|Ga0372948_0000021_152	IMGVR_UViG_3300035678_000001|3300035678|Ga0372948_0000021	soil	Temperate forest	regulatory	lsr2; nucleoid-associated protein Lsr2	high	TRUE	TRUE	lsr2; nucleoid-associated protein Lsr2	annotate	FALSE	d__Bacteria;p__Actinomycetota;c__Actinomycetes;o__Streptomycetales;f__Streptomycetaceae;g__Streptomyces	both	KY555147.1|fragment_5_142	19.1398	19.9411	0.801294	0.959817	0.54641	0.46345	0.404542	1.15118	224	physiological	Defense & anti-defense systems	anti-restriction protein	0.926966	0.817045	0.457179	lsr2; nucleoid-associated protein Lsr2	specific	cluster	lsr2; nucleoid-associated protein Lsr2	specific	physiological	category	TRUE	0.9	lsr2; nucleoid-associated protein Lsr2	specific	lsr2; nucleoid-associated protein Lsr2	specific
IMGVR_UViG_3300035678_000002|3300035678|Ga0372948_0000087_2	IMGVR_UViG_3300035678_000002|3300035678|Ga0372948_0000087	soil	Temperate forest	unclassified	nucleotide-sugar epimerase	high	FALSE	TRUE	nucleotide-sugar epimerase	annotate	FALSE		de_novo	fragment_20379_2	83.0693	94.2115	11.1422	0.881732	0.480697	0.370468	0.315492	1.15061	40	regulatory	Signal transduction & two-component systems	NDUFA9; NADH dehydrogenase (ubiquinone) 1 alpha subcomplex subunit 9; Response to osmotic stress	0.827448	0.656818	0.167562	Carbohydrate metabolism	L1	cluster	Carbohydrate metabolism	L1		unassigned	TRUE	0.9	gmd, GMDS; GDPmannose 4,6-dehydratase [EC:4.2.1.47]	specific	gmd, GMDS; GDPmannose 4,6-dehydratase [EC:4.2.1.47]	specific
IMGVR_UViG_3300035678_000003|3300035678|Ga0372948_0000103_4	IMGVR_UViG_3300035678_000003|3300035678|Ga0372948_0000103	soil	Temperate forest	unclassified		high	FALSE	TRUE	regulatory	category	TRUE		de_novo	KU963260.1|fragment_2_6	102.349	113.866	11.518	0.898847	0.749187	0.722151	0.671412	0.888819	2	regulatory	Transcriptional regulation	HTH DNA binding protein	0.942038	0.816078	0.689474	regulatory	category	embedding		unassigned	regulatory	category	TRUE	0.9	Transcriptional regulation	L1	HTH DNA binding protein	specific
IMGVR_UViG_3300035678_000005|3300035678|Ga0372948_0000250_21	IMGVR_UViG_3300035678_000005|3300035678|Ga0372948_0000250	soil	Temperate forest	regulatory	Gp2.5-like ssDNA binding protein and ssDNA annealing protein	high	TRUE	TRUE	Gp2.5-like ssDNA binding protein and ssDNA annealing protein	annotate	FALSE		both	IMGVR_UViG_3300020582_000012|3300020582|Ga0210395_10000178|fragment_3_42	5.42585	7.11649	1.69063	0.762434	1	0.914969	0.898194	0.660711	31	regulatory	Transcriptional regulation	Gp2.5-like ssDNA binding protein and ssDNA annealing protein	0.99661	0.994687	0.958005	Gp2.5-like ssDNA binding protein and ssDNA annealing protein	specific	embedding	Transcriptional regulation	L1	Gp2.5-like ssDNA binding protein and ssDNA annealing protein	specific	TRUE	0.9	Gp2.5-like ssDNA binding protein and ssDNA annealing protein	specific	Gp2.5-like ssDNA binding protein and ssDNA annealing protein	specific
IMGVR_UViG_3300035678_000006|3300035678|Ga0372948_0000260_6	IMGVR_UViG_3300035678_000006|3300035678|Ga0372948_0000260	soil	Temperate forest	unclassified		high	FALSE	TRUE		unassigned	TRUE	d__Bacteria;p__Actinomycetota;c__Actinomycetes;o__Actinomycetales;f__Micrococcaceae;g__Arthrobacter	de_novo	IMGVR_UViG_3300013193_000005|3300013193|Ga0118324_100002|fragment_2_31	142.71	169.392	26.6816	0.842486	0.658364	0.49922	0.442138	1.02921	25	regulatory	Transcriptional regulation	transcriptional repressor	0.851827	0.664894	0.315789		unassigned	none		unassigned		unassigned	TRUE	0.9	regulatory	category	Transcriptional regulation	L1
IMGVR_UViG_3300035678_000007|3300035678|Ga0372948_0000264_41	IMGVR_UViG_3300035678_000007|3300035678|Ga0372948_0000264	soil	Temperate forest	regulatory	gcrA; GcrA cell cycle regulator	high	TRUE	TRUE	gcrA; GcrA cell cycle regulator	annotate	FALSE		both	circular_virus_191676|fragment_3_44	26.068	30.094	4.02602	0.866218	0.892724	0.898993	0.875619	1.4266	74	regulatory	Transcriptional regulation	gcrA; GcrA cell cycle regulator	0.961932	0.944444	0.864903	gcrA; GcrA cell cycle regulator	specific	embedding		unassigned	gcrA; GcrA cell cycle regulator	specific	TRUE	0.9	gcrA; GcrA cell cycle regulator	specific	gcrA; GcrA cell cycle regulator	specific
IMGVR_UViG_3300035678_000009|3300035678|Ga0372948_0000298_39	IMGVR_UViG_3300035678_000009|3300035678|Ga0372948_0000298	soil	Temperate forest	unclassified		high	FALSE	TRUE		unassigned	TRUE		de_novo	Station205_MES_ALL_assembly_NODE_660_length_44415_cov_5.540397|fragment_2_42	103.715	105.881	2.16592	0.979544	0.480084	0.298755	0.24531	1.75948	19	metabolic	Carbohydrate metabolism	acetyl xylan esterase (EC 3.1.1.72).	0.737079	0.462282	0.070197		unassigned	none		unassigned		unassigned	TRUE	0.9		unassigned	metabolic	category
IMGVR_UViG_3300035678_000010|3300035678|Ga0372948_0000498_34	IMGVR_UViG_3300035678_000010|3300035678|Ga0372948_0000498	soil	Temperate forest	unclassified	alpha/beta hydrolase fold	medium	FALSE	TRUE	alpha/beta hydrolase fold	annotate	FALSE	d__Bacteria;p__Actinomycetota;c__Actinomycetes;o__Mycobacteriales;f__Pseudonocardiaceae;g__Amycolatopsis	de_novo	fragment_32483_34	66.4938	80.9743	14.4805	0.821172	0.609953	0.361853	0.30166	0.92102	19	metabolic	Carbohydrate metabolism	glucooligosaccharide oxidase (EC 1.1.3.-); chitooligosaccharide oxidase (EC 1.1.3.-); cellooligosaccharide dehydrogenase (EC 1.1.99.-)	0.827448	0.550459	0.119332		unassigned	none		unassigned		unassigned	TRUE	0.9	metabolic	category	Carbohydrate metabolism	L1
IMGVR_UViG_3300035678_000013|3300035678|Ga0372948_0001543_15	IMGVR_UViG_3300035678_000013|3300035678|Ga0372948_0001543	soil	Temperate forest	metabolic	flK; fluoroacetyl-CoA thioesterase [EC:3.1.2.29]	high	TRUE	FALSE	flK; fluoroacetyl-CoA thioesterase [EC:3.1.2.29]	annotate	FALSE		annotate	fragment_26800_27	50.2834	61.7562	11.4728	0.814224	0.393989	0.237305	0.193931	0.51987	13204	regulatory	Transcriptional regulation	Transcriptional repressor NrdR-like, N-terminal domain	0.585185	0.550459	0.0338346		unassigned	none		unassigned		unassigned	TRUE	0.9		unassigned	Transcriptional regulation	L1
IMGVR_UViG_3300035678_000017|3300035678|Ga0372948_0003682_12	IMGVR_UViG_3300035678_000017|3300035678|Ga0372948_0003682	soil	Temperate forest	unclassified		low	FALSE	TRUE	Other	L1	TRUE	d__Bacteria;p__Actinomycetota;c__Actinomycetes;o__Mycobacteriales;f__Pseudonocardiaceae;g__Amycolatopsis	de_novo	IMGVR_UViG_3300031673_000076|3300031673|Ga0307377_10000533|fragment_3_15	165.74	174.706	8.96597	0.94868	0.368952	0.203878	0.183523	1.54081	62	metabolic	Other	tehB; tellurite methyltransferase [EC:2.1.1.265]	0.580645	0.239493	0.0540811	Other	L1	cluster	Other	L1		unassigned	TRUE	0.9	TMT1; trans-aconitate 3-methyltransferase [EC:2.1.1.145]	specific	TMT1; trans-aconitate 3-methyltransferase [EC:2.1.1.145]	specific
IMGVR_UViG_3300035678_000039|3300035678|Ga0372948_0003265_4	IMGVR_UViG_3300035678_000039|3300035678|Ga0372948_0003265	soil	Temperate forest	regulatory	DNA binding protein	low	FALSE	TRUE	DNA binding protein	annotate	FALSE	d__Bacteria;p__Actinomycetota;c__Actinomycetes;o__Mycobacteriales;f__Pseudonocardiaceae;g__Amycolatopsis	de_novo	circular_virus_645514|fragment_4_20	26.4817	29.2341	2.75247	0.905847	0.718851	0.627078	0.563775	1.12277	214	regulatory	Transcriptional regulation	DNA binding protein	0.930719	0.851259	0.626271	Transcriptional regulation	L1	cluster	Transcriptional regulation	L1	Transcriptional regulation	L1	TRUE	0.9	DNA binding protein	specific	DNA binding protein	specific
IMGVR_UViG_3300035678_000050|3300035678|Ga0372948_0010280_3	IMGVR_UViG_3300035678_000050|3300035678|Ga0372948_0010280	soil	Temperate forest	unclassified		medium	FALSE	TRUE	co-chaperonin GroES	specific	TRUE	d__Bacteria;p__Bacteroidota;c__Bacteroidia;o__Bacteroidales;f__Paludibacteraceae	de_novo	Station100_DCM_ALL_assembly_NODE_106_length_58065_cov_19.103551|fragment_2_2	58.222	62.5379	4.31581	0.930989	1	0.964886	0.964611	2.19907	1	regulatory	Regulatory chaperones & coregulators	co-chaperonin GroES	0.961932	0.964052	0.958005	co-chaperonin GroES	specific	embedding		unassigned	co-chaperonin GroES	specific	TRUE	0.9	co-chaperonin GroES	specific	co-chaperonin GroES	specific
IMGVR_UViG_3300035678_000059|3300035678|Ga0372948_0010469_9	IMGVR_UViG_3300035678_000059|3300035678|Ga0372948_0010469	soil	Temperate forest	unclassified		high	FALSE	TRUE		unassigned	TRUE	d__Bacteria;p__Pseudomonadota;c__Gammaproteobacteria;o__Burkholderiales;f__Burkholderiaceae;g__Ramlibacter	de_novo	circular_virus_56761|fragment_2_8	60.9304	61.9845	1.0541	0.982994	0.715944	0.631636	0.595836	4.21919	9	regulatory	Post-transcriptional / RNA-mediated regulation	Antitermination protein Q	0.837419	0.817045	0.631447		unassigned	none		unassigned		unassigned	TRUE	0.9	Post-transcriptional / RNA-mediated regulation	L1	Antitermination protein Q	specific
IMGVR_UViG_3300035678_000079|3300035678|Ga0372948_0002082_1	IMGVR_UViG_3300035678_000079|3300035678|Ga0372948_0002082	soil	Temperate forest	unclassified	tadC; tight adherence protein C	low	FALSE	TRUE	tadC; tight adherence protein C	annotate	FALSE	d__Bacteria;p__Actinomycetota;c__Actinomycetes;o__Mycobacteriales;f__Geodermatophilaceae;g__Modestobacter	de_novo	fragment_5528_1	100.867	106.697	5.83025	0.945357	0.552949	0.380844	0.322672	1.39713	76	metabolic	Phosphorus metabolism	K09116; damage-control phosphatase, subfamily I [EC:3.1.3.-]	0.752588	0.550459	0.220703		unassigned	none		unassigned		unassigned	TRUE	0.9		unassigned	Phosphorus metabolism	L1
IMGVR_UViG_3300035678_000084|3300035678|Ga0372948_0004815_20	IMGVR_UViG_3300035678_000084|3300035678|Ga0372948_0004815	soil	Temperate forest	regulatory	RNA-binding protein	high	TRUE	TRUE	RNA-binding protein	annotate	FALSE		both	IMGVR_UViG_3300030520_000004|3300030520|Ga0311372_10000284|fragment_5_18	18.1108	22.997	4.88615	0.787531	1	0.987726	0.97111	1.49608	9	regulatory	Post-transcriptional / RNA-mediated regulation	RNA-binding protein	0.99661	0.994687	0.981164	RNA-binding protein	specific	cluster	RNA-binding protein	specific	RNA-binding protein	specific	TRUE	0.9	RNA-binding protein	specific	RNA-binding protein	specific
IMGVR_UViG_3300035678_000101|3300035678|Ga0372948_0003106_21	IMGVR_UViG_3300035678_000101|3300035678|Ga0372948_0003106	soil	Temperate forest	unclassified	AAA domain	medium	FALSE	TRUE	AAA domain	annotate	FALSE	d__Bacteria;p__Actinomycetota;c__Actinomycetes;o__Actinomycetales;f__Microbacteriaceae	de_novo	circular_virus_330832|fragment_1_18	33.9754	57.2689	23.2934	0.593262	1	0.965397	0.923605	0.745505	39	regulatory	Transcriptional regulation	repA; regulatory protein RepA	0.994737	0.996008	0.982659	repA; regulatory protein RepA	specific	embedding		unassigned	repA; regulatory protein RepA	specific	TRUE	0.9	repA; regulatory protein RepA	specific	repA; regulatory protein RepA	specific
IMGVR_UViG_3300035678_000106|3300035678|Ga0372948_0000168_26	IMGVR_UViG_3300035678_000106|3300035678|Ga0372948_0000168	soil	Temperate forest	unclassified	dnaE; DNA polymerase III subunit alpha [EC:2.7.7.7]	medium	FALSE	TRUE	dnaE; DNA polymerase III subunit alpha [EC:2.7.7.7]	annotate	FALSE	d__Bacteria;p__Actinomycetota;c__Actinomycetes;o__Actinomycetales;f__Micrococcaceae;g__Arthrobacter	de_novo	MT074141.1|fragment_2_136	169.975	178.929	8.95395	0.949958	0.441012	0.335929	0.286488	1.6699	199	metabolic	Cofactor & vitamin metabolism	bfr; bacterioferritin [EC:1.16.3.1]	0.512195	0.374147	0.14702		unassigned	none		unassigned		unassigned	TRUE	0.9		unassigned	metabolic	category
IMGVR_UViG_3300035678_000122|3300035678|Ga0372948_0000379|4665-26675_1	IMGVR_UViG_3300035678_000122|3300035678|Ga0372948_0000379|4665-26675	soil	Temperate forest	metabolic	Acetyltransferase (GNAT) domain	high	TRUE	TRUE	Acetyltransferase (GNAT) domain	annotate	FALSE	d__Bacteria;p__Pseudomonadota;c__Gammaproteobacteria;o__Enterobacterales;f__Enterobacteriaceae;g__Pantoea	both	MZ047271.1|fragment_2_1	66.4032	91.8453	25.442	0.72299	0.875208	0.761917	0.695846	0.919766	54	metabolic	Carbohydrate metabolism	phbB; acetoacetyl-CoA reductase [EC:1.1.1.36]	0.97028	0.87395	0.688312	Other	L1	cluster	Other	L1	Carbohydrate metabolism	L1	TRUE	0.9	Acetyltransferase (GNAT) domain	specific	Acetyltransferase (GNAT) domain	specific
IMGVR_UViG_3300035678_000122|3300035678|Ga0372948_0000379|4665-26675_4	IMGVR_UViG_3300035678_000122|3300035678|Ga0372948_0000379|4665-26675	soil	Temperate forest	unclassified	transcriptional repressor	high	FALSE	TRUE	transcriptional repressor	annotate	FALSE	d__Bacteria;p__Pseudomonadota;c__Gammaproteobacteria;o__Enterobacterales;f__Enterobacteriaceae;g__Pantoea	de_novo	circular_virus_400877|fragment_1_7	50.3682	59.1721	8.80389	0.851216	0.820709	0.769973	0.71731	0.951794	14	regulatory	Transcriptional regulation	transcriptional repressor	0.942038	0.885246	0.709236	Transcriptional regulation	L1	cluster	Transcriptional regulation	L1	Transcriptional regulation	L1	TRUE	0.9	transcriptional repressor	specific	transcriptional repressor	specific
IMGVR_UViG_3300035678_000122|3300035678|Ga0372948_0000379|4665-26675_6	IMGVR_UViG_3300035678_000122|3300035678|Ga0372948_0000379|4665-26675	soil	Temperate forest	unclassified	Phage regulatory protein CII (CP76)	high	FALSE	TRUE	Phage regulatory protein CII (CP76)	annotate	FALSE	d__Bacteria;p__Pseudomonadota;c__Gammaproteobacteria;o__Enterobacterales;f__Enterobacteriaceae;g__Pantoea	de_novo	1415777.SAMN02585012.JACX01000015~798-30136~standalone_virus_6	90.973	113.166	22.1932	0.803888	0.6736	0.491785	0.428895	0.725945	36	regulatory	Transcriptional regulation	transcriptional regulator	0.887136	0.765347	0.358566	CII-like transcriptional activator	specific	cluster	CII-like transcriptional activator	specific		unassigned	TRUE	0.9	CII-like transcriptional activator	specific	CII-like transcriptional activator	specific
IMGVR_UViG_3300035679_000002|3300035679|Ga0326725_0000110_14	IMGVR_UViG_3300035679_000002|3300035679|Ga0326725_0000110	soil	Wetlands	metabolic	btrN; 2-deoxy-scyllo-inosamine dehydrogenase (SAM-dependent) [EC:1.1.99.38]	high	TRUE	TRUE	btrN; 2-deoxy-scyllo-inosamine dehydrogenase (SAM-dependent) [EC:1.1.99.38]	annotate	FALSE		both	IMGVR_UViG_3300009703_000021|3300009703|Ga0114933_10000351|fragment_5_14	40.3296	45.0413	4.7117	0.895392	0.83545	0.702107	0.618507	0.612262	10	metabolic	Secondary metabolite metabolism	btrN; 2-deoxy-scyllo-inosamine dehydrogenase (SAM-dependent) [EC:1.1.99.38]	0.95302	0.87395	0.709236	btrN; 2-deoxy-scyllo-inosamine dehydrogenase (SAM-dependent) [EC:1.1.99.38]	specific	cluster	btrN; 2-deoxy-scyllo-inosamine dehydrogenase (SAM-dependent) [EC:1.1.99.38]	specific	Secondary metabolite metabolism	L1	TRUE	0.9	btrN; 2-deoxy-scyllo-inosamine dehydrogenase (SAM-dependent) [EC:1.1.99.38]	specific	btrN; 2-deoxy-scyllo-inosamine dehydrogenase (SAM-dependent) [EC:1.1.99.38]	specific
IMGVR_UViG_3300035679_000006|3300035679|Ga0326725_0000729_12	IMGVR_UViG_3300035679_000006|3300035679|Ga0326725_0000729	soil	Wetlands	metabolic	meT1; MMP 1-O-methyltransferase [EC:2.1.1.365]	high	TRUE	FALSE	meT1; MMP 1-O-methyltransferase [EC:2.1.1.365]	annotate	FALSE		annotate	fragment_26800_27	30.8845	40.764	9.87949	0.757642	0.33798	0.19737	0.161503	0.319308	13204	regulatory	Transcriptional regulation	Transcriptional repressor NrdR-like, N-terminal domain	0.580645	0.422285	0.0188285		unassigned	none		unassigned		unassigned	TRUE	0.9		unassigned	regulatory	category
IMGVR_UViG_3300035679_000006|3300035679|Ga0326725_0000729_13	IMGVR_UViG_3300035679_000006|3300035679|Ga0326725_0000729	soil	Wetlands	unclassified		high	FALSE	TRUE	meT1; MMP 1-O-methyltransferase [EC:2.1.1.365]	specific	TRUE		de_novo	IMGVR_UViG_3300027971_000135|3300027971|Ga0209401_1000297|fragment_1_10	62.7577	84.5881	21.8303	0.741922	1	0.922862	0.861068	1.02101	30	metabolic	Other	meT1; MMP 1-O-methyltransferase [EC:2.1.1.365]	0.985075	0.994012	0.958005	meT1; MMP 1-O-methyltransferase [EC:2.1.1.365]	specific	embedding		unassigned	meT1; MMP 1-O-methyltransferase [EC:2.1.1.365]	specific	TRUE	0.9	meT1; MMP 1-O-methyltransferase [EC:2.1.1.365]	specific	meT1; MMP 1-O-methyltransferase [EC:2.1.1.365]	specific
IMGVR_UViG_3300035683_000001|3300035683|Ga0376083_0000067_105	IMGVR_UViG_3300035683_000001|3300035683|Ga0376083_0000067	soil	Soil crust	regulatory	hupA; DNA-binding protein HU-alpha	high	TRUE	TRUE	hupA; DNA-binding protein HU-alpha	annotate	FALSE	d__Bacteria;p__Cyanobacteriota;c__Cyanobacteriia;o__Cyanobacteriales;f__Coleofasciculaceae;g__JBFLZA01	both	1051985.SAMN02470907.AFWQ01000007~149-37808~standalone_virus_30	29.737	44.4346	14.6976	0.669231	1	0.926221	0.874715	0.776794	47	regulatory	Transcriptional regulation	DNA binding protein	0.994056	0.994687	0.958005	hupA; DNA-binding protein HU-alpha	specific	cluster	hupA; DNA-binding protein HU-alpha	specific	DNA binding protein	specific	TRUE	0.9	Bacterial DNA-binding protein	specific	Bacterial DNA-binding protein	specific
IMGVR_UViG_3300035683_000001|3300035683|Ga0376083_0000067_137	IMGVR_UViG_3300035683_000001|3300035683|Ga0376083_0000067	soil	Soil crust	regulatory	K07727; putative transcriptional regulator	high	TRUE	TRUE	K07727; putative transcriptional regulator	annotate	FALSE	d__Bacteria;p__Cyanobacteriota;c__Cyanobacteriia;o__Cyanobacteriales;f__Coleofasciculaceae;g__JBFLZA01	both	circular_virus_849121|fragment_2_46	121.291	121.613	0.321892	0.997353	0.31935	0.217061	0.182267	1.68003	40	metabolic	Aromatic & xenobiotic degradation	CYP81F; indol-3-yl-methylglucosinolate hydroxylase [EC:1.14.-.-]	0.653846	0.374147	0.058663	algH; putative transcriptional regulator	specific	cluster	algH; putative transcriptional regulator	specific		unassigned	TRUE	0.9	algH; putative transcriptional regulator	specific	algH; putative transcriptional regulator	specific
IMGVR_UViG_3300035683_000001|3300035683|Ga0376083_0000067_79	IMGVR_UViG_3300035683_000001|3300035683|Ga0376083_0000067	soil	Soil crust	regulatory	phoR; two-component system, OmpR family, phosphate regulon sensor histidine kinase PhoR [EC:2.7.13.3]	high	TRUE	TRUE	phoR; two-component system, OmpR family, phosphate regulon sensor histidine kinase PhoR [EC:2.7.13.3]	annotate	FALSE	d__Bacteria;p__Cyanobacteriota;c__Cyanobacteriia;o__Cyanobacteriales;f__Coleofasciculaceae;g__JBFLZA01	both	circular_virus_591939|fragment_2_47	123.403	124.271	0.868217	0.993014	0.267115	0.143811	0.118486	2.21007	81	regulatory	Transcriptional regulation	Bacterial regulatory proteins, gntR family	0.617391	0.306026	0.0310811		unassigned	none		unassigned		unassigned	TRUE	0.9		unassigned	regulatory	category
IMGVR_UViG_3300035683_000001|3300035683|Ga0376083_0000067_86	IMGVR_UViG_3300035683_000001|3300035683|Ga0376083_0000067	soil	Soil crust	unclassified		high	FALSE	TRUE		unassigned	TRUE	d__Bacteria;p__Cyanobacteriota;c__Cyanobacteriia;o__Cyanobacteriales;f__Coleofasciculaceae;g__JBFLZA01	de_novo	MT778838.1|fragment_2_50	62.7724	63.5198	0.747421	0.988233	0.460723	0.294008	0.252583	0.955331	18	regulatory	Transcriptional regulation	DNA binding domain	0.752588	0.550459	0.120513		unassigned	none		unassigned		unassigned	TRUE	0.9		unassigned	Transcriptional regulation	L1
IMGVR_UViG_3300035683_000001|3300035683|Ga0376083_0000067_91	IMGVR_UViG_3300035683_000001|3300035683|Ga0376083_0000067	soil	Soil crust	unclassified		high	FALSE	TRUE		unassigned	TRUE	d__Bacteria;p__Cyanobacteriota;c__Cyanobacteriia;o__Cyanobacteriales;f__Coleofasciculaceae;g__JBFLZA01	de_novo	circular_virus_952083|fragment_2_30	54.4032	54.7309	0.327709	0.994012	0.31699	0.243211	0.212886	1.72146	18	regulatory	Transcriptional regulation	Phage regulatory protein Rha (Phage_pRha)	0.737079	0.550459	0.104016		unassigned	none		unassigned		unassigned	TRUE	0.9		unassigned	Transcriptional regulation	L1
IMGVR_UViG_3300035683_000002|3300035683|Ga0376083_0000075_31	IMGVR_UViG_3300035683_000002|3300035683|Ga0376083_0000075	soil	Soil crust	physiological	parE1_3_4; toxin ParE1/3/4	medium	TRUE	TRUE	parE1_3_4; toxin ParE1/3/4	annotate	FALSE		both	IMGVR_UViG_2534681703_000004|2534681703|2534698758|fragment_2_9	71.0079	72.4728	1.46492	0.979787	0.27169	0.258859	0.218026	0.983547	281	physiological	Toxin-antitoxin systems	ParE toxin of type II toxin-antitoxin system, parDE	0.726916	0.637523	0.167562	parE1_3_4; toxin ParE1/3/4	specific	cluster	parE1_3_4; toxin ParE1/3/4	specific		unassigned	TRUE	0.9	ParE toxin of type II toxin-antitoxin system, parDE	specific	ParE toxin of type II toxin-antitoxin system, parDE	specific
IMGVR_UViG_3300035683_000002|3300035683|Ga0376083_0000075_32	IMGVR_UViG_3300035683_000002|3300035683|Ga0376083_0000075	soil	Soil crust	physiological	parD1_3_4; antitoxin ParD1/3/4	high	TRUE	TRUE	parD1_3_4; antitoxin ParD1/3/4	annotate	FALSE		both	NZ_CP044300.1|fragment_6_35	59.0188	63.0585	4.0397	0.935937	0.710545	0.596032	0.529398	1.67436	20	physiological	Toxin-antitoxin systems	Antitoxin TacA 1-like	0.887136	0.816078	0.626271	parD1_3_4; antitoxin ParD1/3/4	specific	cluster	parD1_3_4; antitoxin ParD1/3/4	specific		unassigned	TRUE	0.9	parD1_3_4; antitoxin ParD1/3/4	specific	parD1_3_4; antitoxin ParD1/3/4	specific
IMGVR_UViG_3300035683_000002|3300035683|Ga0376083_0000075_51	IMGVR_UViG_3300035683_000002|3300035683|Ga0376083_0000075	soil	Soil crust	regulatory	gcrA; GcrA cell cycle regulator	medium	TRUE	TRUE	gcrA; GcrA cell cycle regulator	annotate	FALSE		both	IMGVR_UViG_3300009709_000006|3300009709|Ga0116227_10001269|fragment_1_26	48.4387	56.2286	7.78988	0.861461	0.917337	0.86991	0.842859	1.48056	14	regulatory	Transcriptional regulation	gcrA; GcrA cell cycle regulator	0.961932	0.94109	0.864903	gcrA; GcrA cell cycle regulator	specific	embedding		unassigned	gcrA; GcrA cell cycle regulator	specific	TRUE	0.9	gcrA; GcrA cell cycle regulator	specific	gcrA; GcrA cell cycle regulator	specific
IMGVR_UViG_3300035683_000002|3300035683|Ga0376083_0000075_58	IMGVR_UViG_3300035683_000002|3300035683|Ga0376083_0000075	soil	Soil crust	unclassified		medium	FALSE	TRUE	Transcriptional regulation	L1	TRUE		de_novo	IMGVR_UViG_3300028800_000120|3300028800|Ga0265338_10000812|fragment_1_89	83.9627	98.4009	14.4382	0.853272	0.628749	0.461254	0.398112	1.16299	33	regulatory	Transcriptional regulation	hosA; MarR family transcriptional regulator, temperature-dependent positive regulator of motility	0.827448	0.637523	0.191663	Transcriptional regulation	L1	cluster	Transcriptional regulation	L1		unassigned	TRUE	0.9	marR; MarR family transcriptional regulator, multiple antibiotic resistance protein MarR	specific	marR; MarR family transcriptional regulator, multiple antibiotic resistance protein MarR	specific
IMGVR_UViG_3300035683_000002|3300035683|Ga0376083_0000075_67	IMGVR_UViG_3300035683_000002|3300035683|Ga0376083_0000075	soil	Soil crust	metabolic	aroK, aroL; shikimate kinase [EC:2.7.1.71]	medium	TRUE	TRUE	aroK, aroL; shikimate kinase [EC:2.7.1.71]	annotate	FALSE		both	MH744420.1|fragment_1_35	62.7556	69.3538	6.59815	0.904862	0.683628	0.540465	0.502699	1.71598	115	metabolic	Amino acid metabolism	aroK, aroL; shikimate kinase [EC:2.7.1.71]	0.851827	0.736648	0.423423	aroK, aroL; shikimate kinase [EC:2.7.1.71]	specific	cluster	aroK, aroL; shikimate kinase [EC:2.7.1.71]	specific		unassigned	TRUE	0.9	aroK, aroL; shikimate kinase [EC:2.7.1.71]	specific	aroK, aroL; shikimate kinase [EC:2.7.1.71]	specific
IMGVR_UViG_3300035683_000005|3300035683|Ga0376083_0000181_24	IMGVR_UViG_3300035683_000005|3300035683|Ga0376083_0000181	soil	Soil crust	physiological	cspA; cold shock protein	high	TRUE	TRUE	cspA; cold shock protein	annotate	FALSE	d__Bacteria;p__Actinomycetota;c__Actinomycetes;o__Mycobacteriales;f__Mycobacteriaceae	both	circular_virus_865924|fragment_3_46	8.67011	11.6383	2.96819	0.744964	1	0.928072	0.790049	0.683113	90	physiological	Stress response & homeostasis	cspA; cold shock protein	0.985075	0.994687	0.958005	cspA; cold shock protein	specific	cluster	cspA; cold shock protein	specific	cspA; cold shock protein	specific	TRUE	0.9	cspA; cold shock protein	specific	cspA; cold shock protein	specific
IMGVR_UViG_3300035683_000005|3300035683|Ga0376083_0000181_40	IMGVR_UViG_3300035683_000005|3300035683|Ga0376083_0000181	soil	Soil crust	metabolic	GCH1, folE; GTP cyclohydrolase IA [EC:3.5.4.16]	high	TRUE	TRUE	GCH1, folE; GTP cyclohydrolase IA [EC:3.5.4.16]	annotate	FALSE	d__Bacteria;p__Actinomycetota;c__Actinomycetes;o__Mycobacteriales;f__Mycobacteriaceae	both	circular_virus_141007|fragment_2_40	10.8928				1	1	1	1.17737	149	metabolic	Cofactor & vitamin metabolism	GCH1, folE; GTP cyclohydrolase IA [EC:3.5.4.16]	0.994056	1	0.998152	GCH1, folE; GTP cyclohydrolase IA [EC:3.5.4.16]	specific	cluster	GCH1, folE; GTP cyclohydrolase IA [EC:3.5.4.16]	specific	GCH1, folE; GTP cyclohydrolase IA [EC:3.5.4.16]	specific	TRUE	0.9	GCH1, folE; GTP cyclohydrolase IA [EC:3.5.4.16]	specific	GCH1, folE; GTP cyclohydrolase IA [EC:3.5.4.16]	specific
IMGVR_UViG_3300035683_000010|3300035683|Ga0376083_0003806_11	IMGVR_UViG_3300035683_000010|3300035683|Ga0376083_0003806	soil	Soil crust	unclassified		high	FALSE	TRUE	CRISPR/Cas system associated	specific	TRUE	d__Bacteria;p__Actinomycetota;c__Actinomycetes;o__Mycobacteriales;f__Geodermatophilaceae;g__Geodermatophilus	de_novo	circular_virus_603426|fragment_1_11	101.093	140.107	39.0145	0.721538	1	1	0.991169	0.96965	8	physiological	Defense & anti-defense systems	CRISPR/Cas system associated	0.998426	0.997344	0.998152	CRISPR/Cas system associated	specific	embedding		unassigned	CRISPR/Cas system associated	specific	TRUE	0.9	CRISPR/Cas system associated	specific	CRISPR/Cas system associated	specific
IMGVR_UViG_3300035683_000024|3300035683|Ga0376083_0004716_19	IMGVR_UViG_3300035683_000024|3300035683|Ga0376083_0004716	soil	Soil crust	regulatory	Bacterial dnaA protein helix-turn-helix	high	TRUE	TRUE	Bacterial dnaA protein helix-turn-helix	annotate	FALSE		both	IMGVR_UViG_3300031758_000419|3300031758|Ga0315907_10001727|fragment_1_19	18.3034	35.6656	17.3622	0.513194	1	1	0.97559	0.879132	29	regulatory	Transcriptional regulation	Bacterial dnaA protein helix-turn-helix	0.998426	1	0.989754	Bacterial dnaA protein helix-turn-helix	specific	embedding	Transcriptional regulation	L1	Bacterial dnaA protein helix-turn-helix	specific	TRUE	0.9	Bacterial dnaA protein helix-turn-helix	specific	Bacterial dnaA protein helix-turn-helix	specific
IMGVR_UViG_3300035683_000024|3300035683|Ga0376083_0004716_9	IMGVR_UViG_3300035683_000024|3300035683|Ga0376083_0004716	soil	Soil crust	regulatory	transcriptional repressor	high	TRUE	TRUE	transcriptional repressor	annotate	FALSE		both	circular_virus_1252376|fragment_2_9	9.97797	16.7351	6.75716	0.596229	1	1	0.995783	0.899536	23	regulatory	Transcriptional regulation	transcriptional repressor	1	1	0.998152	transcriptional repressor	specific	cluster	transcriptional repressor	specific	transcriptional repressor	specific	TRUE	0.9	transcriptional repressor	specific	transcriptional repressor	specific
IMGVR_UViG_3300035683_000032|3300035683|Ga0376083_0010271_3	IMGVR_UViG_3300035683_000032|3300035683|Ga0376083_0010271	soil	Soil crust	unclassified		high	FALSE	TRUE	meT1; MMP 1-O-methyltransferase [EC:2.1.1.365]	specific	TRUE		de_novo	fragment_29894_3	63.9822	64.125	0.142845	0.997772	0.745695	0.8013	0.794812	0.960618	27	metabolic	Other	meT1; MMP 1-O-methyltransferase [EC:2.1.1.365]	0.961932	0.964052	0.864903	meT1; MMP 1-O-methyltransferase [EC:2.1.1.365]	specific	embedding		unassigned	meT1; MMP 1-O-methyltransferase [EC:2.1.1.365]	specific	TRUE	0.9	meT1; MMP 1-O-methyltransferase [EC:2.1.1.365]	specific	meT1; MMP 1-O-methyltransferase [EC:2.1.1.365]	specific
IMGVR_UViG_3300035683_000040|3300035683|Ga0376083_0004533_1	IMGVR_UViG_3300035683_000040|3300035683|Ga0376083_0004533	soil	Soil crust	regulatory	Putative DnaT-like ssDNA binding protein	high	TRUE	FALSE	Putative DnaT-like ssDNA binding protein	annotate	FALSE		annotate	IMGVR_UViG_3300010413_000010|3300010413|Ga0136851_10000061|fragment_6_1	129.939	184.836	54.8963	0.702999	0.920904	0.780745	0.69554	0.774884	13	regulatory	Transcriptional regulation	Putative DnaT-like ssDNA binding protein	0.983668	0.94109	0.864903	Putative DnaT-like ssDNA binding protein	specific	embedding		unassigned	Putative DnaT-like ssDNA binding protein	specific	TRUE	0.9	Putative DnaT-like ssDNA binding protein	specific	Putative DnaT-like ssDNA binding protein	specific
IMGVR_UViG_3300035683_000040|3300035683|Ga0376083_0004533_14	IMGVR_UViG_3300035683_000040|3300035683|Ga0376083_0004533	soil	Soil crust	unclassified		high	FALSE	TRUE	regulatory	category	TRUE		de_novo	UGV-GENOME-0221592|fragment_3_14	78.9912	95.7095	16.7183	0.825323	0.773181	0.638921	0.582668	0.836081	37	regulatory	Transcriptional regulation	Helix-turn-helix	0.926966	0.817045	0.468	regulatory	category	embedding		unassigned	regulatory	category	TRUE	0.9	Transcriptional regulation	L1	Transcriptional regulation	L1
IMGVR_UViG_3300035683_000046|3300035683|Ga0376083_0003757_15	IMGVR_UViG_3300035683_000046|3300035683|Ga0376083_0003757	soil	Soil crust	unclassified		high	FALSE	TRUE		unassigned	TRUE		de_novo	IMGVR_UViG_3300025141_000380|3300025141|Ga0209756_1000630|fragment_2_15	117.91	119.218	1.30814	0.989027	0.341701	0.217808	0.185411	1.03822	18	regulatory	Transcriptional regulation	transcriptional repressor	0.737079	0.497197	0.0540811		unassigned	none		unassigned		unassigned	TRUE	0.9		unassigned	regulatory	category
IMGVR_UViG_3300035683_000204|3300035683|Ga0376083_0000144|12411-53735_18	IMGVR_UViG_3300035683_000204|3300035683|Ga0376083_0000144|12411-53735	soil	Soil crust	unclassified		high	FALSE	TRUE	DNA binding protein	specific	TRUE	d__Bacteria;p__Gemmatimonadota;c__Gemmatimonadetes;o__Longimicrobiales;f__Longimicrobiaceae	de_novo	1168169.SAMN02597267.KI911557~333428-401780~standalone_virus_73	147.913	175.564	27.6504	0.842505	1	0.965458	0.933275	0.800178	24	regulatory	Transcriptional regulation	DNA binding protein	0.985075	0.994687	0.981164	DNA binding protein	specific	embedding		unassigned	DNA binding protein	specific	TRUE	0.9	DNA binding protein	specific	DNA binding protein	specific
IMGVR_UViG_3300035683_000204|3300035683|Ga0376083_0000144|12411-53735_32	IMGVR_UViG_3300035683_000204|3300035683|Ga0376083_0000144|12411-53735	soil	Soil crust	unclassified		high	FALSE	TRUE	transcriptional regulator, D5-like	specific	TRUE	d__Bacteria;p__Gemmatimonadota;c__Gemmatimonadetes;o__Longimicrobiales;f__Longimicrobiaceae	de_novo	CP000315.1|fragment_2_35	69.1429	91.6585	22.5156	0.754353	1	0.92004	0.877208	2.51172	41	regulatory	Transcriptional regulation	transcriptional regulator, D5-like	0.985075	0.991453	0.958005	transcriptional regulator, D5-like	specific	embedding		unassigned	transcriptional regulator, D5-like	specific	TRUE	0.9	transcriptional regulator, D5-like	specific	transcriptional regulator, D5-like	specific
IMGVR_UViG_3300035684_000001|3300035684|Ga0376084_0000032_102	IMGVR_UViG_3300035684_000001|3300035684|Ga0376084_0000032	soil	Soil crust	regulatory	rcp1; two-component system, chemotaxis family, response regulator Rcp1	medium	TRUE	TRUE	rcp1; two-component system, chemotaxis family, response regulator Rcp1	annotate	FALSE	d__Bacteria;p__Cyanobacteriota;c__Cyanobacteriia;o__Cyanobacteriales;f__Microcoleaceae;g__Microcoleus	both	circular_virus_579314|fragment_4_259	41.5725	45.1684	3.59587	0.92039	0.481798	0.413945	0.357232	0.843628	111	regulatory	Regulatory chaperones & coregulators	groEL, HSPD1, HSP60, CPN60; chaperonin GroEL [EC:5.6.1.7]	0.837419	0.765347	0.277219	Signal transduction & two-component systems	L1	cluster	Signal transduction & two-component systems	L1		unassigned	TRUE	0.9	rcp1; two-component system, chemotaxis family, response regulator Rcp1	specific	rcp1; two-component system, chemotaxis family, response regulator Rcp1	specific
IMGVR_UViG_3300035684_000001|3300035684|Ga0376084_0000032_155	IMGVR_UViG_3300035684_000001|3300035684|Ga0376084_0000032	soil	Soil crust	unclassified		medium	FALSE	TRUE		unassigned	TRUE	d__Bacteria;p__Cyanobacteriota;c__Cyanobacteriia;o__Cyanobacteriales;f__Microcoleaceae;g__Microcoleus	de_novo	1087441.SAMN01057609.AJZV01000003~254860-283355~standalone_virus_25	181.665	192.032	10.3679	0.94601	0.542493	0.314435	0.269319	1.2243	85	regulatory	Transcriptional regulation	transcriptional repressor	0.580645	0.374147	0.120513		unassigned	none		unassigned		unassigned	TRUE	0.9		unassigned	regulatory	category
IMGVR_UViG_3300035684_000001|3300035684|Ga0376084_0000032_206	IMGVR_UViG_3300035684_000001|3300035684|Ga0376084_0000032	soil	Soil crust	regulatory	pex; PadR family transcriptional regulator, circadian period extender	medium	TRUE	FALSE	pex; PadR family transcriptional regulator, circadian period extender	annotate	FALSE	d__Bacteria;p__Cyanobacteriota;c__Cyanobacteriia;o__Cyanobacteriales;f__Microcoleaceae;g__Microcoleus	annotate	U60315.1|fragment_4_80	222.392	223.955	1.56308	0.993021	0.2928	0.187695	0.154433	3.19717	633	regulatory	Transcriptional regulation	Poxvirus trans-activator protein A1 C-terminal	0.388889	0.233813	0.0188285	pex; PadR family transcriptional regulator, circadian period extender	specific	cluster	pex; PadR family transcriptional regulator, circadian period extender	specific		unassigned	TRUE	0.9	pex; PadR family transcriptional regulator, circadian period extender	specific	pex; PadR family transcriptional regulator, circadian period extender	specific
IMGVR_UViG_3300035684_000001|3300035684|Ga0376084_0000032_220	IMGVR_UViG_3300035684_000001|3300035684|Ga0376084_0000032	soil	Soil crust	regulatory	Transcriptional regulator PadR-like family	low	FALSE	TRUE	Transcriptional regulator PadR-like family	annotate	FALSE	d__Bacteria;p__Cyanobacteriota;c__Cyanobacteriia;o__Cyanobacteriales;f__Microcoleaceae;g__Microcoleus	de_novo	IMGVR_UViG_3300035670_000146|3300035670|Ga0310129_0000301|fragment_2_78	99.7096	100.796	1.08624	0.989223	0.267551	0.180951	0.151546	2.46008	31	regulatory	Transcriptional regulation	LexA DNA binding domain	0.721519	0.374147	0.0338346	Transcriptional regulation	L1	cluster	Transcriptional regulation	L1		unassigned	TRUE	0.9	K10947; PadR family transcriptional regulator	specific	K10947; PadR family transcriptional regulator	specific
IMGVR_UViG_3300035684_000001|3300035684|Ga0376084_0000032_53	IMGVR_UViG_3300035684_000001|3300035684|Ga0376084_0000032	soil	Soil crust	physiological	AAA domain, putative AbiEii toxin, Type IV TA system	high	TRUE	FALSE	AAA domain, putative AbiEii toxin, Type IV TA system	annotate	FALSE	d__Bacteria;p__Cyanobacteriota;c__Cyanobacteriia;o__Cyanobacteriales;f__Microcoleaceae;g__Microcoleus	annotate	MT711977.1|fragment_3_7	164.768	177.824	13.0567	0.926575	0.525469	0.390305	0.331708	2.28223	342	physiological	Sporulation & developmental	Streptomyces sporulation and cell division protein, SsgA	0.580645	0.374147	0.119332		unassigned	none		unassigned		unassigned	TRUE	0.9		unassigned	physiological	category
IMGVR_UViG_3300035684_000001|3300035684|Ga0376084_0000032_58	IMGVR_UViG_3300035684_000001|3300035684|Ga0376084_0000032	soil	Soil crust	regulatory	transcriptional regulator	high	TRUE	TRUE	transcriptional regulator	annotate	FALSE	d__Bacteria;p__Cyanobacteriota;c__Cyanobacteriia;o__Cyanobacteriales;f__Microcoleaceae;g__Microcoleus	both	UGV-GENOME-0289924|fragment_3_16	52.2135	53.443	1.22958	0.976993	0.733255	0.464352	0.397726	2.45836	13	regulatory	Transcriptional regulation	transcriptional regulator	0.809325	0.705061	0.425641	Transcriptional regulation	L1	cluster	Transcriptional regulation	L1		unassigned	TRUE	0.9	transcriptional regulator	specific	transcriptional regulator	specific
IMGVR_UViG_3300035684_000001|3300035684|Ga0376084_0000032_82	IMGVR_UViG_3300035684_000001|3300035684|Ga0376084_0000032	soil	Soil crust	unclassified		high	FALSE	TRUE		unassigned	TRUE	d__Bacteria;p__Cyanobacteriota;c__Cyanobacteriia;o__Cyanobacteriales;f__Microcoleaceae;g__Microcoleus	de_novo	1346614.SAMN02604177.CP006252~3958902-4001514~standalone_virus_42	121.068	122.488	1.41979	0.988409	0.352316	0.322302	0.31135	1.61885	102	regulatory	Transcriptional regulation	CII-like transcriptional activator	0.653846	0.736648	0.40534		unassigned	none		unassigned		unassigned	TRUE	0.9	Transcriptional regulation	L1	Transcriptional regulation	L1
IMGVR_UViG_3300035684_000002|3300035684|Ga0376084_0000162_56	IMGVR_UViG_3300035684_000002|3300035684|Ga0376084_0000162	soil	Soil crust	regulatory	RNA-binding protein	high	TRUE	TRUE	RNA-binding protein	annotate	FALSE		both	circular_virus_637801|fragment_4_2	117.377	155.794	38.4166	0.753414	0.834341	0.724966	0.633248	0.691681	175	physiological	Defense & anti-defense systems	casA, cse1; CRISPR system Cascade subunit CasA	0.809325	0.817045	0.626271	RNA-binding protein	specific	cluster	RNA-binding protein	specific		unassigned	TRUE	0.9	RNA-binding protein	specific	RNA-binding protein	specific
IMGVR_UViG_3300035684_000003|3300035684|Ga0376084_0000173_17	IMGVR_UViG_3300035684_000003|3300035684|Ga0376084_0000173	soil	Soil crust	unclassified		high	FALSE	TRUE		unassigned	TRUE	d__Bacteria;p__Cyanobacteriota;c__Cyanobacteriia;o__Cyanobacteriales;f__Coleofasciculaceae;g__Allocoleopsis	de_novo	1168169.SAMN02597267.KI911557~1754977-1826424~standalone_virus_57	168.68	176.259	7.57866	0.957003	0.442635	0.289744	0.241763	0.968419	44	regulatory	Transcriptional regulation	late transcriptional activator	0.585185	0.428044	0.119332		unassigned	none		unassigned		unassigned	TRUE	0.9		unassigned	regulatory	category
IMGVR_UViG_3300035684_000003|3300035684|Ga0376084_0000173_80	IMGVR_UViG_3300035684_000003|3300035684|Ga0376084_0000173	soil	Soil crust	regulatory	Cro/C1-type HTH DNA-binding domain	medium	TRUE	FALSE	Cro/C1-type HTH DNA-binding domain	annotate	FALSE	d__Bacteria;p__Cyanobacteriota;c__Cyanobacteriia;o__Cyanobacteriales;f__Coleofasciculaceae;g__Allocoleopsis	annotate	DTR_836447|fragment_2_17	174.052	181.233	7.1804	0.96038	0.33305	0.198224	0.162657	0.950375	31	regulatory	Transcriptional regulation	K07726; putative transcriptional regulator	0.585185	0.333916	0.0454545		unassigned	none		unassigned		unassigned	TRUE	0.9		unassigned	regulatory	category
IMGVR_UViG_3300035684_000004|3300035684|Ga0376084_0000208_69	IMGVR_UViG_3300035684_000004|3300035684|Ga0376084_0000208	soil	Soil crust	regulatory	parB, spo0J; ParB family transcriptional regulator, chromosome partitioning protein	high	TRUE	TRUE	parB, spo0J; ParB family transcriptional regulator, chromosome partitioning protein	annotate	FALSE	d__Bacteria;p__Actinomycetota;c__Actinomycetes;o__Mycobacteriales;f__Antricoccaceae	both	circular_virus_438271|fragment_1_21	47.238				1	1	1	1.93487	23	regulatory	Transcriptional regulation	parB, spo0J; ParB family transcriptional regulator, chromosome partitioning protein	1	1	0.998152	parB, spo0J; ParB family transcriptional regulator, chromosome partitioning protein	specific	embedding	Transcriptional regulation	L1	parB, spo0J; ParB family transcriptional regulator, chromosome partitioning protein	specific	TRUE	0.9	parB, spo0J; ParB family transcriptional regulator, chromosome partitioning protein	specific	parB, spo0J; ParB family transcriptional regulator, chromosome partitioning protein	specific
IMGVR_UViG_3300035684_000006|3300035684|Ga0376084_0000357_56	IMGVR_UViG_3300035684_000006|3300035684|Ga0376084_0000357	soil	Soil crust	unclassified	head-tail adaptor Ad1	high	FALSE	TRUE	head-tail adaptor Ad1	annotate	FALSE	d__Bacteria;p__Myxococcota;c__Polyangia;o__Haliangiales;f__Haliangiaceae	de_novo	Station188_DCM_ALL_assembly_NODE_423_length_64689_cov_15.555528|fragment_2_59	22.9184				1	1	1	1.24051	28	regulatory	Transcriptional regulation	Putative DnaT-like ssDNA binding protein	1	1	0.998152	Putative DnaT-like ssDNA binding protein	specific	embedding		unassigned	Putative DnaT-like ssDNA binding protein	specific	TRUE	0.9	Putative DnaT-like ssDNA binding protein	specific	Putative DnaT-like ssDNA binding protein	specific
IMGVR_UViG_3300035684_000007|3300035684|Ga0376084_0000390_14	IMGVR_UViG_3300035684_000007|3300035684|Ga0376084_0000390	soil	Soil crust	unclassified		high	FALSE	TRUE		specific	TRUE		de_novo	circular_virus_1203268|fragment_2_1	68.2604	103.662	35.4014	0.658491	1	0.96019	0.86059	1.14247	40	physiological	Defense & anti-defense systems	DarB-like antirestriction	0.998426	0.996008	0.982659	DarB-like antirestriction	specific	embedding		unassigned	DarB-like antirestriction	specific	TRUE	0.9	DarB-like antirestriction	specific	DarB-like antirestriction	specific
IMGVR_UViG_3300035684_000007|3300035684|Ga0376084_0000390_27	IMGVR_UViG_3300035684_000007|3300035684|Ga0376084_0000390	soil	Soil crust	unclassified		high	FALSE	TRUE	mqsA; HTH-type transcriptional regulator / antitoxin MqsA	specific	TRUE		de_novo	IMGVR_UViG_3300006525_000023|3300006525|Ga0101027_100398|fragment_2_27	57.2068	58.833	1.62623	0.972359	0.399479	0.268566	0.233707	2.04568	21	regulatory	Transcriptional regulation	Cro/C1-type HTH DNA-binding domain	0.752588	0.462282	0.0719178	mqsA; HTH-type transcriptional regulator / antitoxin MqsA	specific	cluster	mqsA; HTH-type transcriptional regulator / antitoxin MqsA	specific		unassigned	TRUE	0.9	mqsA; HTH-type transcriptional regulator / antitoxin MqsA	specific	mqsA; HTH-type transcriptional regulator / antitoxin MqsA	specific
IMGVR_UViG_3300035684_000008|3300035684|Ga0376084_0000492_20	IMGVR_UViG_3300035684_000008|3300035684|Ga0376084_0000492	soil	Soil crust	regulatory	cheY; two-component system, chemotaxis family, chemotaxis protein CheY	high	TRUE	TRUE	cheY; two-component system, chemotaxis family, chemotaxis protein CheY	annotate	FALSE		both	circular_virus_1430556|fragment_3_40	20.7418	21.5194	0.777588	0.963866	0.616778	0.511536	0.457907	1.25097	27	regulatory	Signal transduction & two-component systems	agrA, blpR, fsrA; two-component system, LytTR family, response regulator AgrA	0.926966	0.87395	0.626271	Signal transduction & two-component systems	L1	cluster	Signal transduction & two-component systems	L1	Signal transduction & two-component systems	L1	TRUE	0.9	pilH; twitching motility two-component system response regulator PilH	specific	pilH; twitching motility two-component system response regulator PilH	specific
IMGVR_UViG_3300035684_000011|3300035684|Ga0376084_0001164_10	IMGVR_UViG_3300035684_000011|3300035684|Ga0376084_0001164	soil	Soil crust	physiological	toxin	high	TRUE	FALSE	toxin	annotate	FALSE		annotate	UGV-GENOME-0274934_1|fragment_2_10	143.307	149.384	6.07747	0.959317	0.695782	0.674205	0.639276	3.47515	34	physiological	Toxin-antitoxin systems	toxin	0.851827	0.816078	0.688312	toxin	specific	cluster	toxin	specific		unassigned	TRUE	0.9	toxin	specific	toxin	specific
IMGVR_UViG_3300035684_000012|3300035684|Ga0376084_0001385_1	IMGVR_UViG_3300035684_000012|3300035684|Ga0376084_0001385	soil	Soil crust	unclassified		high	FALSE	TRUE		unassigned	TRUE	d__Bacteria;p__Cyanobacteriota;c__Cyanobacteriia;o__Cyanobacteriales;f__Coleofasciculaceae	de_novo	IMGVR_UViG_3300021426_000010|3300021426|Ga0224482_10000557|fragment_2_1	124.23	137.604	13.3742	0.902807	0.842419	0.69614	0.659148	0.904941	145	physiological	Defense & anti-defense systems	DarB-like antirestriction	0.887136	0.817045	0.709236		unassigned	none		unassigned		unassigned	TRUE	0.9	DarB-like antirestriction	specific	DarB-like antirestriction	specific
IMGVR_UViG_3300035684_000012|3300035684|Ga0376084_0001385_14	IMGVR_UViG_3300035684_000012|3300035684|Ga0376084_0001385	soil	Soil crust	unclassified		high	FALSE	TRUE	DNA binding protein	specific	TRUE	d__Bacteria;p__Cyanobacteriota;c__Cyanobacteriia;o__Cyanobacteriales;f__Coleofasciculaceae	de_novo	IMGVR_UViG_3300007355_000010|3300007355|Ga0104762_1000164|fragment_3_11	86.5419	116.097	29.5554	0.745426	0.959475	0.888898	0.844685	0.962164	24	regulatory	Transcriptional regulation	DNA binding protein	0.985075	0.964052	0.913043	DNA binding protein	specific	embedding		unassigned	DNA binding protein	specific	TRUE	0.9	DNA binding protein	specific	DNA binding protein	specific
IMGVR_UViG_3300035684_000014|3300035684|Ga0376084_0001936_9	IMGVR_UViG_3300035684_000014|3300035684|Ga0376084_0001936	soil	Soil crust	regulatory	transcriptional repressor	high	TRUE	FALSE	transcriptional repressor	annotate	FALSE	d__Bacteria;p__Actinomycetota;c__Actinomycetes;o__Mycobacteriales;f__Pseudonocardiaceae	annotate	1834160.SAMN04634285.MBEU01000044~1-77141~chromosome_mixed_109	129.735	132.213	2.47859	0.981253	0.241898	0.118146	0.119609	0.990448	444	regulatory	Transcriptional regulation	DNA binding protein	0.585185	0.396789	0.058663	Transcriptional regulation	L1	cluster	Transcriptional regulation	L1		unassigned	TRUE	0.9	transcriptional repressor	specific	transcriptional repressor	specific
IMGVR_UViG_3300035684_000035|3300035684|Ga0376084_0007472_7	IMGVR_UViG_3300035684_000035|3300035684|Ga0376084_0007472	soil	Soil crust	unclassified		high	FALSE	TRUE	Transcriptional regulation	L1	TRUE		de_novo	circular_virus_459546|fragment_4_7	46.754	72.1347	25.3807	0.648149	0.898072	0.811333	0.749947	0.647601	6	regulatory	Transcriptional regulation	Helix-turn-helix domain	0.985075	0.906977	0.77095	Transcriptional regulation	L1	embedding		unassigned	Transcriptional regulation	L1	TRUE	0.9	Helix-turn-helix domain	specific	Helix-turn-helix domain	specific
IMGVR_UViG_3300035684_000073|3300035684|Ga0376084_0000118|24-59360_10	IMGVR_UViG_3300035684_000073|3300035684|Ga0376084_0000118|24-59360	soil	Soil crust	metabolic	meT1; MMP 1-O-methyltransferase [EC:2.1.1.365]	high	TRUE	TRUE	meT1; MMP 1-O-methyltransferase [EC:2.1.1.365]	annotate	FALSE	d__Bacteria;p__Actinomycetota;c__Coriobacteriia;o__Coriobacteriales;f__Coriobacteriaceae;g__Collinsella	both	fragment_32716_7	132.313	167.895	35.5822	0.788069	1	0.927336	0.868297	1.68501	33	metabolic	Other	meT1; MMP 1-O-methyltransferase [EC:2.1.1.365]	0.983668	0.972452	0.932432	meT1; MMP 1-O-methyltransferase [EC:2.1.1.365]	specific	embedding	Other	L1	meT1; MMP 1-O-methyltransferase [EC:2.1.1.365]	specific	TRUE	0.9	meT1; MMP 1-O-methyltransferase [EC:2.1.1.365]	specific	meT1; MMP 1-O-methyltransferase [EC:2.1.1.365]	specific
IMGVR_UViG_3300035684_000073|3300035684|Ga0376084_0000118|24-59360_23	IMGVR_UViG_3300035684_000073|3300035684|Ga0376084_0000118|24-59360	soil	Soil crust	regulatory	transcriptional repressor	high	TRUE	TRUE	transcriptional repressor	annotate	FALSE	d__Bacteria;p__Actinomycetota;c__Coriobacteriia;o__Coriobacteriales;f__Coriobacteriaceae;g__Collinsella	both	IMGVR_UViG_3300024940_000003|3300024940|Ga0208753_100121|fragment_1_22	25.146	38.1439	12.9979	0.65924	1	0.988152	0.983216	1.14835	22	regulatory	Transcriptional regulation	transcriptional repressor	0.998426	0.997344	0.982659	transcriptional repressor	specific	cluster	transcriptional repressor	specific	transcriptional repressor	specific	TRUE	0.9	transcriptional repressor	specific	transcriptional repressor	specific
IMGVR_UViG_3300035684_000073|3300035684|Ga0376084_0000118|24-59360_25	IMGVR_UViG_3300035684_000073|3300035684|Ga0376084_0000118|24-59360	soil	Soil crust	unclassified		high	FALSE	TRUE	CII-like transcriptional activator	specific	TRUE	d__Bacteria;p__Actinomycetota;c__Coriobacteriia;o__Coriobacteriales;f__Coriobacteriaceae;g__Collinsella	de_novo	circular_virus_675388|fragment_1_25	80.9687	95.9824	15.0137	0.843579	0.918733	0.884827	0.853457	1.56803	37	regulatory	Transcriptional regulation	CII-like transcriptional activator	0.961932	0.94109	0.88959	CII-like transcriptional activator	specific	embedding	Transcriptional regulation	L1	CII-like transcriptional activator	specific	TRUE	0.9	CII-like transcriptional activator	specific	CII-like transcriptional activator	specific
IMGVR_UViG_3300035684_000074|3300035684|Ga0376084_0000019|23252-72011_42	IMGVR_UViG_3300035684_000074|3300035684|Ga0376084_0000019|23252-72011	soil	Soil crust	metabolic	dprE1; decaprenylphospho-beta-D-ribofuranose 2-oxidase [EC:1.1.98.3]	medium	TRUE	TRUE	dprE1; decaprenylphospho-beta-D-ribofuranose 2-oxidase [EC:1.1.98.3]	annotate	FALSE	d__Bacteria;p__Myxococcota;c__Myxococcia;o__Myxococcales;f__Myxococcaceae;g__Archangium	both	circular_virus_468903|fragment_1_9	91.3181	91.3937	0.0756073	0.999173	0.287134	0.178489	0.16429	1.52272	3	metabolic	Cofactor & vitamin metabolism	cobT; cobaltochelatase CobT [EC:6.6.1.2]	0.737079	0.270393	0.0506555	Other	L1	cluster	Other	L1		unassigned	TRUE	0.9	dprE1; decaprenylphospho-beta-D-ribofuranose 2-oxidase [EC:1.1.98.3]	specific	dprE1; decaprenylphospho-beta-D-ribofuranose 2-oxidase [EC:1.1.98.3]	specific
IMGVR_UViG_3300035684_000077|3300035684|Ga0376084_0000290|5876-47136_57	IMGVR_UViG_3300035684_000077|3300035684|Ga0376084_0000290|5876-47136	soil	Soil crust	regulatory	parB, spo0J; ParB family transcriptional regulator, chromosome partitioning protein	high	TRUE	TRUE	parB, spo0J; ParB family transcriptional regulator, chromosome partitioning protein	annotate	FALSE	d__Bacteria;p__Actinomycetota;c__Actinomycetes;o__Mycobacteriales;f__Geodermatophilaceae;g__Geodermatophilus	both	IMGVR_UViG_3300009168_000079|3300009168|Ga0105104_10000304|fragment_2_39	32.7555				1	1	1	1.7432	6	regulatory	Transcriptional regulation	parB, spo0J; ParB family transcriptional regulator, chromosome partitioning protein	1	1	0.998152	parB, spo0J; ParB family transcriptional regulator, chromosome partitioning protein	specific	cluster	parB, spo0J; ParB family transcriptional regulator, chromosome partitioning protein	specific	parB, spo0J; ParB family transcriptional regulator, chromosome partitioning protein	specific	TRUE	0.9	parB, spo0J; ParB family transcriptional regulator, chromosome partitioning protein	specific	parB, spo0J; ParB family transcriptional regulator, chromosome partitioning protein	specific
IMGVR_UViG_3300035684_000077|3300035684|Ga0376084_0000290|5876-47136_60	IMGVR_UViG_3300035684_000077|3300035684|Ga0376084_0000290|5876-47136	soil	Soil crust	regulatory	transcriptional repressor	high	TRUE	TRUE	transcriptional repressor	annotate	FALSE	d__Bacteria;p__Actinomycetota;c__Actinomycetes;o__Mycobacteriales;f__Geodermatophilaceae;g__Geodermatophilus	both	circular_virus_275621|fragment_1_13	87.4398	88.7322	1.2924	0.985435	0.292242	0.155608	0.129351	1.21115	29	metabolic	Carbohydrate metabolism	UGDH, ugd; UDPglucose 6-dehydrogenase [EC:1.1.1.22]	0.737079	0.374147	0.0338346	transcriptional repressor	specific	cluster	transcriptional repressor	specific		unassigned	TRUE	0.9	transcriptional repressor	specific	transcriptional repressor	specific
IMGVR_UViG_3300035685_000001|3300035685|Ga0376085_0000037_33	IMGVR_UViG_3300035685_000001|3300035685|Ga0376085_0000037	soil	Soil crust	regulatory	transcriptional regulator	high	TRUE	FALSE	transcriptional regulator	annotate	FALSE	d__Bacteria;p__Cyanobacteriota;c__Cyanobacteriia;o__Cyanobacteriales;f__Coleofasciculaceae	annotate	circular_virus_1345691|fragment_1_20	134.622	144.034	9.41229	0.934652	0.533661	0.409151	0.3771	0.942941	28	regulatory	Transcriptional regulation	anti-repressor Ant	0.809325	0.664894	0.333333	transcriptional regulator	specific	cluster	transcriptional regulator	specific		unassigned	TRUE	0.9	transcriptional regulator	specific	transcriptional regulator	specific
IMGVR_UViG_3300035685_000001|3300035685|Ga0376085_0000037_43	IMGVR_UViG_3300035685_000001|3300035685|Ga0376085_0000037	soil	Soil crust	regulatory	kdpD; two-component system, OmpR family, sensor histidine kinase KdpD [EC:2.7.13.3]; K11527; two-component system, sensor histidine kinase and response regulator [EC:2.7.13.3]	high	TRUE	FALSE	kdpD; two-component system, OmpR family, sensor histidine kinase KdpD [EC:2.7.13.3]; K11527; two-component system, sensor histidine kinase and response regulator [EC:2.7.13.3]	annotate	FALSE	d__Bacteria;p__Cyanobacteriota;c__Cyanobacteriia;o__Cyanobacteriales;f__Coleofasciculaceae	annotate	IMGVR_UViG_3300006638_000011|3300006638|Ga0075522_10000253|fragment_1_8	144.729	150.869	6.14044	0.9593	0.465552	0.3189	0.266741	1.29474	33	regulatory	Transcriptional regulation	dicA; HTH-type transcriptional regulator, cell division transcriptional repressor	0.737079	0.428044	0.156902	kdpD; two-component system, OmpR family, sensor histidine kinase KdpD [EC:2.7.13.3]; K11527; two-component system, sensor histidine kinase and response regulator [EC:2.7.13.3]	specific	cluster	kdpD; two-component system, OmpR family, sensor histidine kinase KdpD [EC:2.7.13.3]; K11527; two-component system, sensor histidine kinase and response regulator [EC:2.7.13.3]	specific		unassigned	TRUE	0.9	kdpD; two-component system, OmpR family, sensor histidine kinase KdpD [EC:2.7.13.3]; K11527; two-component system, sensor histidine kinase and response regulator [EC:2.7.13.3]	specific	kdpD; two-component system, OmpR family, sensor histidine kinase KdpD [EC:2.7.13.3]; K11527; two-component system, sensor histidine kinase and response regulator [EC:2.7.13.3]	specific
IMGVR_UViG_3300035685_000002|3300035685|Ga0376085_0000053_106	IMGVR_UViG_3300035685_000002|3300035685|Ga0376085_0000053	soil	Soil crust	unclassified		high	FALSE	TRUE		unassigned	TRUE	d__Bacteria;p__Cyanobacteriota;c__Cyanobacteriia;o__Cyanobacteriales;f__Coleofasciculaceae;g__JAIUYC01	de_novo	circular_virus_770279|fragment_2_48	39.0921	39.5113	0.419178	0.989391	0.304255	0.198475	0.16361	1.27386	108	regulatory	Transcriptional regulation	Cro/C1-type HTH DNA-binding domain	0.737079	0.428044	0.0506555		unassigned	none		unassigned		unassigned	TRUE	0.9		unassigned	regulatory	category
IMGVR_UViG_3300035685_000002|3300035685|Ga0376085_0000053_27	IMGVR_UViG_3300035685_000002|3300035685|Ga0376085_0000053	soil	Soil crust	unclassified		high	FALSE	TRUE		unassigned	TRUE	d__Bacteria;p__Cyanobacteriota;c__Cyanobacteriia;o__Cyanobacteriales;f__Coleofasciculaceae;g__JAIUYC01	de_novo	MW057858.1|fragment_4_60	128.43	128.866	0.43634	0.996614	0.265899	0.177815	0.148323	4.49544	5	regulatory	Transcriptional regulation	MotA-like activator of middle period transcription	0.617391	0.19973	0.0188285		unassigned	none		unassigned		unassigned	TRUE	0.9		unassigned	regulatory	category
IMGVR_UViG_3300035685_000002|3300035685|Ga0376085_0000053_45	IMGVR_UViG_3300035685_000002|3300035685|Ga0376085_0000053	soil	Soil crust	physiological	BstA abortive infection system, replication inhibitor	high	TRUE	FALSE	BstA abortive infection system, replication inhibitor	annotate	FALSE	d__Bacteria;p__Cyanobacteriota;c__Cyanobacteriia;o__Cyanobacteriales;f__Coleofasciculaceae;g__JAIUYC01	annotate	IMGVR_UViG_3300032093_000262|3300032093|Ga0315902_10001128|fragment_3_7	98.4421	103.519	5.07654	0.95096	0.351243	0.212188	0.173444	0.634465	178	regulatory	Transcriptional regulation	Putative DnaT-like ssDNA binding protein	0.62	0.462282	0.072		unassigned	none		unassigned		unassigned	TRUE	0.9		unassigned	regulatory	category
IMGVR_UViG_3300035685_000002|3300035685|Ga0376085_0000053_69	IMGVR_UViG_3300035685_000002|3300035685|Ga0376085_0000053	soil	Soil crust	regulatory	K02486; two-component system, sensor kinase [EC:2.7.13.3]	high	TRUE	TRUE	K02486; two-component system, sensor kinase [EC:2.7.13.3]	annotate	FALSE	d__Bacteria;p__Cyanobacteriota;c__Cyanobacteriia;o__Cyanobacteriales;f__Coleofasciculaceae;g__JAIUYC01	both	IMGVR_UViG_3300010413_000022|3300010413|Ga0136851_10000160|fragment_1_95	36.4517	43.8518	7.40002	0.831249	0.73686	0.579416	0.511055	0.868107	180	regulatory	Signal transduction & two-component systems	divK; two-component system, cell cycle response regulator DivK	0.912939	0.765347	0.420765	regulatory	category	embedding		unassigned	regulatory	category	TRUE	0.9	Signal transduction & two-component systems	L1	Signal transduction & two-component systems	L1
IMGVR_UViG_3300035685_000003|3300035685|Ga0376085_0000068_132	IMGVR_UViG_3300035685_000003|3300035685|Ga0376085_0000068	soil	Soil crust	unclassified		medium	FALSE	TRUE		unassigned	TRUE	d__Bacteria;p__Cyanobacteriota;c__Cyanobacteriia;o__Cyanobacteriales;f__Nostocaceae;g__Nostoc	de_novo	fragment_23376_29	123.162	125.311	2.1488	0.982852	0.313082	0.175132	0.141164	1.30712	10	regulatory	Transcriptional regulation	gerE; LuxR family transcriptional regulator, transcriptional regulator of spore coat protein	0.653846	0.239493	0.0288936		unassigned	none		unassigned		unassigned	TRUE	0.9		unassigned	regulatory	category
IMGVR_UViG_3300035685_000003|3300035685|Ga0376085_0000068_21	IMGVR_UViG_3300035685_000003|3300035685|Ga0376085_0000068	soil	Soil crust	unclassified	asnB, ASNS; asparagine synthase (glutamine-hydrolysing) [EC:6.3.5.4]	high	FALSE	TRUE	asnB, ASNS; asparagine synthase (glutamine-hydrolysing) [EC:6.3.5.4]	annotate	FALSE	d__Bacteria;p__Cyanobacteriota;c__Cyanobacteriia;o__Cyanobacteriales;f__Nostocaceae;g__Nostoc	de_novo	IMGVR_UViG_GVMAG-M-3300023184-139_000001|3300023184|Ga0214919_10002560|fragment_3_3	170.721	178.611	7.89018	0.955825	0.499075	0.379394	0.323533	1.5189	2	metabolic	Cofactor & vitamin metabolism	Flavin containing amine oxidoreductase	0.752588	0.374147	0.156902		unassigned	none		unassigned		unassigned	TRUE	0.9		unassigned	metabolic	category
IMGVR_UViG_3300035685_000003|3300035685|Ga0376085_0000068_23	IMGVR_UViG_3300035685_000003|3300035685|Ga0376085_0000068	soil	Soil crust	unclassified		high	FALSE	TRUE		unassigned	TRUE	d__Bacteria;p__Cyanobacteriota;c__Cyanobacteriia;o__Cyanobacteriales;f__Nostocaceae;g__Nostoc	de_novo	circular_virus_1061362|fragment_8_38	99.2042	106.822	7.61729	0.928691	0.689997	0.591766	0.5245	2.96332	9	metabolic	Aromatic & xenobiotic degradation	Tryptophan halogenase	0.837419	0.664894	0.512346		unassigned	none		unassigned		unassigned	TRUE	0.9	metabolic	category	Aromatic & xenobiotic degradation	L1
IMGVR_UViG_3300035685_000003|3300035685|Ga0376085_0000068_33	IMGVR_UViG_3300035685_000003|3300035685|Ga0376085_0000068	soil	Soil crust	unclassified		high	FALSE	TRUE	parB, spo0J; ParB family transcriptional regulator, chromosome partitioning protein	specific	TRUE	d__Bacteria;p__Cyanobacteriota;c__Cyanobacteriia;o__Cyanobacteriales;f__Nostocaceae;g__Nostoc	de_novo	circular_virus_359696|fragment_1_16	65.6269	80.4896	14.8627	0.815346	1	0.977091	0.955361	1.14718	11	regulatory	Transcriptional regulation	parB, spo0J; ParB family transcriptional regulator, chromosome partitioning protein	0.988889	0.994687	0.982659	parB, spo0J; ParB family transcriptional regulator, chromosome partitioning protein	specific	embedding		unassigned	parB, spo0J; ParB family transcriptional regulator, chromosome partitioning protein	specific	TRUE	0.9	parB, spo0J; ParB family transcriptional regulator, chromosome partitioning protein	specific	parB, spo0J; ParB family transcriptional regulator, chromosome partitioning protein	specific
IMGVR_UViG_3300035685_000018|3300035685|Ga0376085_0001262_9	IMGVR_UViG_3300035685_000018|3300035685|Ga0376085_0001262	soil	Soil crust	unclassified		high	FALSE	TRUE		unassigned	TRUE	d__Bacteria;p__Actinomycetota;c__Actinomycetes;o__Streptomycetales;f__Streptomycetaceae	de_novo	circular_virus_179936|fragment_3_31	139.358	148.191	8.83319	0.940393	0.401461	0.252085	0.215081	1.43944	42	regulatory	Transcriptional regulation	DNA binding protein	0.653846	0.374147	0.070197		unassigned	none		unassigned		unassigned	TRUE	0.9		unassigned	regulatory	category
IMGVR_UViG_3300035686_000002|3300035686|Ga0376086_0000066_143	IMGVR_UViG_3300035686_000002|3300035686|Ga0376086_0000066	soil	Soil crust	metabolic	stf3; omega-hydroxy-beta-dihydromenaquinone-9 sulfotransferase [EC:2.8.2.40]	high	TRUE	TRUE	stf3; omega-hydroxy-beta-dihydromenaquinone-9 sulfotransferase [EC:2.8.2.40]	annotate	FALSE	d__Bacteria;p__Cyanobacteriota;c__Cyanobacteriia;o__Cyanobacteriales;f__Microcoleaceae;g__Microcoleus	both	IMGVR_UViG_3300007351_000002|3300007351|Ga0104751_1000036|fragment_2_61	95.3172	99.8395	4.52226	0.954705	0.504912	0.358659	0.30194	2.12979	40	metabolic	Other	noeI; 2-O-methyltransferase [EC:2.1.1.-]	0.7981	0.5138	0.191663		unassigned	none		unassigned		unassigned	TRUE	0.9		unassigned	Other	L1
IMGVR_UViG_3300035686_000002|3300035686|Ga0376086_0000066_41	IMGVR_UViG_3300035686_000002|3300035686|Ga0376086_0000066	soil	Soil crust	physiological	Anti-CRISPR type V subtype A2 family	high	TRUE	FALSE	Anti-CRISPR type V subtype A2 family	annotate	FALSE	d__Bacteria;p__Cyanobacteriota;c__Cyanobacteriia;o__Cyanobacteriales;f__Microcoleaceae;g__Microcoleus	annotate	fragment_26800_27	118.672	121.263	2.59045	0.978638	0.351964	0.187467	0.157517	1.22693	13204	regulatory	Transcriptional regulation	Transcriptional repressor NrdR-like, N-terminal domain	0.580645	0.374147	0.0188285		unassigned	none		unassigned		unassigned	TRUE	0.9		unassigned	regulatory	category
IMGVR_UViG_3300035686_000003|3300035686|Ga0376086_0000067_106	IMGVR_UViG_3300035686_000003|3300035686|Ga0376086_0000067	soil	Soil crust	unclassified		high	FALSE	TRUE		unassigned	TRUE	d__Bacteria;p__Cyanobacteriota;c__Cyanobacteriia;o__Cyanobacteriales;f__Nostocaceae;g__Rhizonema	de_novo	circular_virus_1252319|fragment_2_88	56.5948	59.1491	2.55439	0.956814	0.499478	0.324525	0.273443	3.51355	23	regulatory	Transcriptional regulation	anti-repressor Ant	0.729927	0.356021	0.120513		unassigned	none		unassigned		unassigned	TRUE	0.9		unassigned	regulatory	category
IMGVR_UViG_3300035686_000003|3300035686|Ga0376086_0000067_160	IMGVR_UViG_3300035686_000003|3300035686|Ga0376086_0000067	soil	Soil crust	unclassified		high	FALSE	TRUE		unassigned	TRUE	d__Bacteria;p__Cyanobacteriota;c__Cyanobacteriia;o__Cyanobacteriales;f__Nostocaceae;g__Rhizonema	de_novo	IMGVR_UViG_3300023252_000004|3300023252|Ga0213820_1000222|fragment_3_33	70.7435	71.6629	0.919365	0.987171	0.343093	0.200664	0.166572	1.70774	79	regulatory	Transcriptional regulation	sigma factor	0.653846	0.356021	0.0454545		unassigned	none		unassigned		unassigned	TRUE	0.9		unassigned	regulatory	category
IMGVR_UViG_3300035686_000003|3300035686|Ga0376086_0000067_184	IMGVR_UViG_3300035686_000003|3300035686|Ga0376086_0000067	soil	Soil crust	regulatory	transcriptional regulator	high	TRUE	TRUE	transcriptional regulator	annotate	FALSE	d__Bacteria;p__Cyanobacteriota;c__Cyanobacteriia;o__Cyanobacteriales;f__Nostocaceae;g__Rhizonema	both	UGV-GENOME-0293112|fragment_1_27	80.7012	85.8717	5.17052	0.939788	0.715607	0.454091	0.433883	0.999763	40	regulatory	Transcriptional regulation	anti-repressor	0.887136	0.816078	0.512346	Transcriptional regulation	L1	cluster	Transcriptional regulation	L1		unassigned	TRUE	0.9	transcriptional regulator	specific	transcriptional regulator	specific
IMGVR_UViG_3300035686_000003|3300035686|Ga0376086_0000067_32	IMGVR_UViG_3300035686_000003|3300035686|Ga0376086_0000067	soil	Soil crust	physiological	BstA abortive infection system, replication inhibitor	high	TRUE	TRUE	BstA abortive infection system, replication inhibitor	annotate	FALSE	d__Bacteria;p__Cyanobacteriota;c__Cyanobacteriia;o__Cyanobacteriales;f__Nostocaceae;g__Rhizonema	both	JF767210.1|fragment_1_32	78.9124	90.0965	11.1841	0.875866	0.63428	0.575546	0.528942	1.5691	17	regulatory	Transcriptional regulation	anti-repressor	0.887136	0.736648	0.420765	BstA abortive infection system, replication inhibitor	specific	cluster	BstA abortive infection system, replication inhibitor	specific		unassigned	TRUE	0.9	BstA abortive infection system, replication inhibitor	specific	BstA abortive infection system, replication inhibitor	specific
IMGVR_UViG_3300035686_000004|3300035686|Ga0376086_0000178_17	IMGVR_UViG_3300035686_000004|3300035686|Ga0376086_0000178	soil	Soil crust	regulatory	anti-repressor Ant	high	TRUE	TRUE	anti-repressor Ant	annotate	FALSE		both	IMGVR_UViG_3300028908_000008|3300028908|Ga0256914_1000137|fragment_2_17	41.8028	43.3638	1.56097	0.964003	0.417991	0.265546	0.232752	1.54881	11	regulatory	Transcriptional regulation	transcriptional regulator	0.752588	0.374147	0.0719178	anti-repressor Ant	specific	cluster	anti-repressor Ant	specific		unassigned	TRUE	0.9	anti-repressor Ant	specific	anti-repressor Ant	specific
IMGVR_UViG_3300035686_000004|3300035686|Ga0376086_0000178_53	IMGVR_UViG_3300035686_000004|3300035686|Ga0376086_0000178	soil	Soil crust	regulatory	vicK; two-component system, OmpR family, sensor histidine kinase VicK [EC:2.7.13.3]; K02484; two-component system, OmpR family, sensor kinase [EC:2.7.13.3]	high	TRUE	FALSE	vicK; two-component system, OmpR family, sensor histidine kinase VicK [EC:2.7.13.3]; K02484; two-component system, OmpR family, sensor kinase [EC:2.7.13.3]	annotate	FALSE		annotate	Kang_0009_ST002_A_NODE_28_length_38186_cov_110.166164|fragment_3_7	155.472	174.743	19.2707	0.88972	0.558393	0.359624	0.302739	0.784874	88	metabolic	Phosphorus metabolism	Tyrosine phosphatase family	0.721519	0.497197	0.220703	Signal transduction & two-component systems	L1	cluster	Signal transduction & two-component systems	L1		unassigned	TRUE	0.9	phoR; two-component system, OmpR family, phosphate regulon sensor histidine kinase PhoR [EC:2.7.13.3]	specific	phoR; two-component system, OmpR family, phosphate regulon sensor histidine kinase PhoR [EC:2.7.13.3]	specific
IMGVR_UViG_3300035686_000004|3300035686|Ga0376086_0000178_55	IMGVR_UViG_3300035686_000004|3300035686|Ga0376086_0000178	soil	Soil crust	regulatory	K02486; two-component system, sensor kinase [EC:2.7.13.3]	medium	TRUE	TRUE	K02486; two-component system, sensor kinase [EC:2.7.13.3]	annotate	FALSE		both	fragment_29611_23	31.4772	35.5781	4.10088	0.884736	0.752195	0.533422	0.468795	0.904601	31	regulatory	Signal transduction & two-component systems	divK; two-component system, cell cycle response regulator DivK	0.912939	0.816078	0.406061	Signal transduction & two-component systems	L1	cluster	Signal transduction & two-component systems	L1	regulatory	category	TRUE	0.9	spo0F; two-component system, response regulator, stage 0 sporulation protein F	specific	spo0F; two-component system, response regulator, stage 0 sporulation protein F	specific
IMGVR_UViG_3300035686_000005|3300035686|Ga0376086_0000187_14	IMGVR_UViG_3300035686_000005|3300035686|Ga0376086_0000187	soil	Soil crust	unclassified		high	FALSE	TRUE	parB, spo0J; ParB family transcriptional regulator, chromosome partitioning protein	specific	TRUE		de_novo	circular_virus_260326|fragment_1_14	148.292	155.104	6.81204	0.956081	0.77866	0.76551	0.736889	1.25068	6	regulatory	Transcriptional regulation	parB, spo0J; ParB family transcriptional regulator, chromosome partitioning protein	0.912939	0.87395	0.864903	parB, spo0J; ParB family transcriptional regulator, chromosome partitioning protein	specific	embedding		unassigned	parB, spo0J; ParB family transcriptional regulator, chromosome partitioning protein	specific	TRUE	0.9	parB, spo0J; ParB family transcriptional regulator, chromosome partitioning protein	specific	parB, spo0J; ParB family transcriptional regulator, chromosome partitioning protein	specific
IMGVR_UViG_3300035686_000014|3300035686|Ga0376086_0002194_14	IMGVR_UViG_3300035686_000014|3300035686|Ga0376086_0002194	soil	Soil crust	unclassified		medium	FALSE	TRUE	regulatory	category	TRUE	d__Bacteria;p__Cyanobacteriota;c__Cyanobacteriia;o__Cyanobacteriales;f__Coleofasciculaceae	de_novo	IMGVR_UViG_3300009782_000006|3300009782|Ga0116157_10000392|fragment_2_11	97.5044	107.813	10.3082	0.904388	0.877206	0.6521	0.632897	2.83541	4	regulatory	Transcriptional regulation	DNA binding protein	0.912939	0.753731	0.626271	regulatory	category	embedding		unassigned	regulatory	category	TRUE	0.9	Transcriptional regulation	L1	DNA binding protein	specific
IMGVR_UViG_3300035686_000039|3300035686|Ga0376086_0002618_19	IMGVR_UViG_3300035686_000039|3300035686|Ga0376086_0002618	soil	Soil crust	metabolic	GCH1, folE; GTP cyclohydrolase IA [EC:3.5.4.16]	high	TRUE	TRUE	GCH1, folE; GTP cyclohydrolase IA [EC:3.5.4.16]	annotate	FALSE		both	UGV-GENOME-4430043_1|fragment_4_19	6.90931	9.23558	2.32627	0.748119	1	0.975898	0.971755	1.01895	1	metabolic	Cofactor & vitamin metabolism	GCH1, folE; GTP cyclohydrolase IA [EC:3.5.4.16]	0.998426	0.994687	0.981164	GCH1, folE; GTP cyclohydrolase IA [EC:3.5.4.16]	specific	embedding		unassigned	GCH1, folE; GTP cyclohydrolase IA [EC:3.5.4.16]	specific	TRUE	0.9	GCH1, folE; GTP cyclohydrolase IA [EC:3.5.4.16]	specific	GCH1, folE; GTP cyclohydrolase IA [EC:3.5.4.16]	specific
IMGVR_UViG_3300035686_000075|3300035686|Ga0376086_0000001|322937-351204_15	IMGVR_UViG_3300035686_000075|3300035686|Ga0376086_0000001|322937-351204	soil	Soil crust	unclassified		medium	FALSE	TRUE	Cro/C1-type HTH DNA-binding domain	specific	TRUE	d__Bacteria;p__Acidobacteriota;c__Blastocatellia;o__Pyrinomonadales;f__Pyrinomonadaceae;g__DASZCR01	de_novo	NZ_FNAF01000019.1|fragment_1_6	129.148	190.265	61.1171	0.678779	0.979395	0.900351	0.829638	0.611605	1	regulatory	Transcriptional regulation	Cro/C1-type HTH DNA-binding domain	0.994056	0.964052	0.958005	Cro/C1-type HTH DNA-binding domain	specific	embedding		unassigned	Cro/C1-type HTH DNA-binding domain	specific	TRUE	0.9	Cro/C1-type HTH DNA-binding domain	specific	Cro/C1-type HTH DNA-binding domain	specific
IMGVR_UViG_3300035686_000075|3300035686|Ga0376086_0000001|322937-351204_5	IMGVR_UViG_3300035686_000075|3300035686|Ga0376086_0000001|322937-351204	soil	Soil crust	metabolic	Taurine catabolism dioxygenase TauD, TfdA family	high	TRUE	FALSE	Taurine catabolism dioxygenase TauD, TfdA family	annotate	FALSE	d__Bacteria;p__Acidobacteriota;c__Blastocatellia;o__Pyrinomonadales;f__Pyrinomonadaceae;g__DASZCR01	annotate	CAIXPF010000067.1|fragment_2_5	132.442	154.932	22.4893	0.854843	0.763309	0.568155	0.49796	1.08763	2	metabolic	Amino acid metabolism	metX; homoserine O-acetyltransferase/O-succinyltransferase [EC:2.3.1.31 2.3.1.46]	0.887136	0.550459	0.298319	Oxygen metabolism	L1	cluster	Oxygen metabolism	L1		unassigned	TRUE	0.9	Taurine catabolism dioxygenase TauD, TfdA family	specific	Taurine catabolism dioxygenase TauD, TfdA family	specific
IMGVR_UViG_3300035686_000080|3300035686|Ga0376086_0000212|2-48581_3	IMGVR_UViG_3300035686_000080|3300035686|Ga0376086_0000212|2-48581	soil	Soil crust	metabolic	dadA; D-amino-acid dehydrogenase [EC:1.4.5.1]	medium	TRUE	TRUE	dadA; D-amino-acid dehydrogenase [EC:1.4.5.1]	annotate	FALSE	d__Bacteria;p__Actinomycetota;c__Actinomycetes;o__Mycobacteriales;f__Jatrophihabitantaceae;g__Jatrophihabitans_A	both	CACVEA010000001.1|fragment_5_3	120.36	136.86	16.5001	0.879438	0.839026	0.686255	0.615963	1.66713	13	metabolic	Cofactor & vitamin metabolism	nfrA1; FMN reductase (NADPH) [EC:1.5.1.38]	0.912939	0.765347	0.626271	dadA; D-amino-acid dehydrogenase [EC:1.4.5.1]	specific	cluster	dadA; D-amino-acid dehydrogenase [EC:1.4.5.1]	specific	metabolic	category	TRUE	0.9	dadA; D-amino-acid dehydrogenase [EC:1.4.5.1]	specific	dadA; D-amino-acid dehydrogenase [EC:1.4.5.1]	specific
IMGVR_UViG_3300035686_000080|3300035686|Ga0376086_0000212|2-48581_65	IMGVR_UViG_3300035686_000080|3300035686|Ga0376086_0000212|2-48581	soil	Soil crust	regulatory	transcriptional repressor	medium	TRUE	TRUE	transcriptional repressor	annotate	FALSE	d__Bacteria;p__Actinomycetota;c__Actinomycetes;o__Mycobacteriales;f__Jatrophihabitantaceae;g__Jatrophihabitans_A	both	1399116.SAMN02603468.CP006766~2077804-2118530~standalone_virus_59	133.671	145.285	11.6138	0.920061	0.569446	0.449366	0.436276	0.738489	60	regulatory	Transcriptional regulation	transcriptional regulator	0.837419	0.765347	0.626271		unassigned	none		unassigned		unassigned	TRUE	0.9	Transcriptional regulation	L1	transcriptional regulator	specific
IMGVR_UViG_3300035687_000001|3300035687|Ga0372947_0000001_106	IMGVR_UViG_3300035687_000001|3300035687|Ga0372947_0000001	soil	Temperate forest	physiological	anti-restriction protein	high	TRUE	TRUE	anti-restriction protein	annotate	FALSE	d__Bacteria;p__Actinomycetota;c__Actinomycetes;o__Streptomycetales;f__Streptomycetaceae;g__Streptomyces	both	KY555147.1|fragment_5_142	7.11738	17.189	10.0716	0.414067	1	0.971212	0.895971	0.42808	224	physiological	Defense & anti-defense systems	anti-restriction protein	0.983668	0.997344	0.96875	anti-restriction protein	specific	embedding	Defense & anti-defense systems	L1	anti-restriction protein	specific	TRUE	0.9	anti-restriction protein	specific	anti-restriction protein	specific
IMGVR_UViG_3300035687_000001|3300035687|Ga0372947_0000001_132	IMGVR_UViG_3300035687_000001|3300035687|Ga0372947_0000001	soil	Temperate forest	regulatory	Transcription factor WhiB	high	TRUE	TRUE	Transcription factor WhiB	annotate	FALSE	d__Bacteria;p__Actinomycetota;c__Actinomycetes;o__Streptomycetales;f__Streptomycetaceae;g__Streptomyces	both	circular_virus_610820|fragment_2_105	11.3232	16.7185	5.3954	0.677281	0.933059	0.955736	0.892775	0.694507	226	regulatory	Transcriptional regulation	Transcription factor WhiB	0.983668	0.981295	0.958005	Transcription factor WhiB	specific	cluster	Transcription factor WhiB	specific	Transcription factor WhiB	specific	TRUE	0.9	Transcription factor WhiB	specific	Transcription factor WhiB	specific
IMGVR_UViG_3300035687_000001|3300035687|Ga0372947_0000001_138	IMGVR_UViG_3300035687_000001|3300035687|Ga0372947_0000001	soil	Temperate forest	regulatory	lsr2; nucleoid-associated protein Lsr2	high	TRUE	TRUE	lsr2; nucleoid-associated protein Lsr2	annotate	FALSE	d__Bacteria;p__Actinomycetota;c__Actinomycetes;o__Streptomycetales;f__Streptomycetaceae;g__Streptomyces	both	MH669017.1|fragment_5_20	18.9096	36.3672	17.4576	0.519962	1	1	0.9256	0.990275	78	regulatory	Chromatin/nucleoid organization & epigenetic regulation	lsr2; nucleoid-associated protein Lsr2	0.998426	0.997344	0.981164	lsr2; nucleoid-associated protein Lsr2	specific	cluster	lsr2; nucleoid-associated protein Lsr2	specific	lsr2; nucleoid-associated protein Lsr2	specific	TRUE	0.9	lsr2; nucleoid-associated protein Lsr2	specific	lsr2; nucleoid-associated protein Lsr2	specific
IMGVR_UViG_3300035687_000001|3300035687|Ga0372947_0000001_157	IMGVR_UViG_3300035687_000001|3300035687|Ga0372947_0000001	soil	Temperate forest	unclassified	exonuclease	high	FALSE	TRUE	exonuclease	annotate	FALSE	d__Bacteria;p__Actinomycetota;c__Actinomycetes;o__Streptomycetales;f__Streptomycetaceae;g__Streptomyces	de_novo	circular_virus_5154|fragment_2_16	111.978				1	1	1	1.75236	56	physiological	Defense & anti-defense systems	CRISPR/Cas system associated	1	1	0.998152	CRISPR/Cas system associated	specific	embedding		unassigned	CRISPR/Cas system associated	specific	TRUE	0.9	CRISPR/Cas system associated	specific	CRISPR/Cas system associated	specific
IMGVR_UViG_3300035687_000001|3300035687|Ga0372947_0000001_235	IMGVR_UViG_3300035687_000001|3300035687|Ga0372947_0000001	soil	Temperate forest	unclassified		high	FALSE	TRUE		unassigned	TRUE	d__Bacteria;p__Actinomycetota;c__Actinomycetes;o__Streptomycetales;f__Streptomycetaceae;g__Streptomyces	de_novo	IMGVR_UViG_3300017769_000012|3300017769|Ga0187221_1000074|fragment_1_20	61.732	66.39	4.65792	0.92984	0.522782	0.370431	0.314035	1.27121	41	regulatory	Transcriptional regulation	gerE; LuxR family transcriptional regulator, transcriptional regulator of spore coat protein	0.827448	0.637523	0.156902		unassigned	none		unassigned		unassigned	TRUE	0.9	regulatory	category	Transcriptional regulation	L1
IMGVR_UViG_3300035687_000001|3300035687|Ga0372947_0000001_41	IMGVR_UViG_3300035687_000001|3300035687|Ga0372947_0000001	soil	Temperate forest	regulatory	rseP; regulator of sigma E protease [EC:3.4.24.-]	high	TRUE	TRUE	rseP; regulator of sigma E protease [EC:3.4.24.-]	annotate	FALSE	d__Bacteria;p__Actinomycetota;c__Actinomycetes;o__Streptomycetales;f__Streptomycetaceae;g__Streptomyces	both	IMGVR_UViG_3300027852_000035|3300027852|Ga0209345_10000171|fragment_1_19	70.8548	80.8914	10.0366	0.875925	0.713538	0.52154	0.451981	1.0477	26	regulatory	Transcriptional regulation	rseP; regulator of sigma E protease [EC:3.4.24.-]	0.887136	0.753731	0.333333		unassigned	none		unassigned		unassigned	TRUE	0.9	Transcriptional regulation	L1	Transcriptional regulation	L1
IMGVR_UViG_3300035687_000002|3300035687|Ga0372947_0000002_23	IMGVR_UViG_3300035687_000002|3300035687|Ga0372947_0000002	soil	Temperate forest	regulatory	hisZ; ATP phosphoribosyltransferase regulatory subunit	medium	TRUE	FALSE	hisZ; ATP phosphoribosyltransferase regulatory subunit	annotate	FALSE	d__Bacteria;p__Bacillota;c__Clostridia;o__Lachnospirales;f__Lachnospiraceae	annotate	IMGVR_UViG_3300024239_000017|3300024239|Ga0247724_1000007|fragment_5_70	63.3801	111.968	48.5878	0.566056	0.952578	0.902946	0.855675	0.705025	21	regulatory	Other	hisZ; ATP phosphoribosyltransferase regulatory subunit	0.985075	0.964052	0.88959	hisZ; ATP phosphoribosyltransferase regulatory subunit	specific	cluster	hisZ; ATP phosphoribosyltransferase regulatory subunit	specific	hisZ; ATP phosphoribosyltransferase regulatory subunit	specific	TRUE	0.9	hisZ; ATP phosphoribosyltransferase regulatory subunit	specific	hisZ; ATP phosphoribosyltransferase regulatory subunit	specific
IMGVR_UViG_3300035687_000003|3300035687|Ga0372947_0000003_36	IMGVR_UViG_3300035687_000003|3300035687|Ga0372947_0000003	soil	Temperate forest	regulatory	K03710; GntR family transcriptional regulator	high	TRUE	TRUE	K03710; GntR family transcriptional regulator	annotate	FALSE	d__Bacteria;p__Actinomycetota;c__Actinomycetes;o__Mycobacteriales;f__Pseudonocardiaceae;g__GCA-003244245	both	IMGVR_UViG_3300035687_000003|3300035687|Ga0372947_0000003|fragment_2_18	34.5209	39.9067	5.38579	0.865041	0.821472	0.67204	0.589644	1.25218	120	regulatory	Transcriptional regulation	K03710; GntR family transcriptional regulator	0.930719	0.817045	0.626271	ytrA; GntR family transcriptional regulator	specific	cluster	ytrA; GntR family transcriptional regulator	specific	regulatory	category	TRUE	0.9	ytrA; GntR family transcriptional regulator	specific	ytrA; GntR family transcriptional regulator	specific
IMGVR_UViG_3300035687_000003|3300035687|Ga0372947_0000003_72	IMGVR_UViG_3300035687_000003|3300035687|Ga0372947_0000003	soil	Temperate forest	regulatory	lsr2; nucleoid-associated protein Lsr2	high	TRUE	TRUE	lsr2; nucleoid-associated protein Lsr2	annotate	FALSE	d__Bacteria;p__Actinomycetota;c__Actinomycetes;o__Mycobacteriales;f__Pseudonocardiaceae;g__GCA-003244245	both	JN698997.1|fragment_3_40	17.7858	28.0488	10.2631	0.6341	1	0.957474	0.859362	1.09057	90	regulatory	Chromatin/nucleoid organization & epigenetic regulation	lsr2; nucleoid-associated protein Lsr2	0.994056	0.996008	0.982659	lsr2; nucleoid-associated protein Lsr2	specific	embedding	Chromatin/nucleoid organization & epigenetic regulation	L1	lsr2; nucleoid-associated protein Lsr2	specific	TRUE	0.9	lsr2; nucleoid-associated protein Lsr2	specific	lsr2; nucleoid-associated protein Lsr2	specific
IMGVR_UViG_3300035687_000004|3300035687|Ga0372947_0000004_18	IMGVR_UViG_3300035687_000004|3300035687|Ga0372947_0000004	soil	Temperate forest	unclassified		medium	FALSE	TRUE		unassigned	TRUE		de_novo	circular_virus_404194|fragment_2_53	55.6576	61.8853	6.2277	0.899367	0.679755	0.54892	0.475025	0.952695	190	regulatory	Signal transduction & two-component systems	cpdR; two-component system, cell cycle response regulator CpdR	0.887136	0.765347	0.396465		unassigned	none		unassigned		unassigned	TRUE	0.9	Signal transduction & two-component systems	L1	Signal transduction & two-component systems	L1
IMGVR_UViG_3300035687_000004|3300035687|Ga0372947_0000004_89	IMGVR_UViG_3300035687_000004|3300035687|Ga0372947_0000004	soil	Temperate forest	metabolic	K05303; O-methyltransferase [EC:2.1.1.-]	medium	TRUE	TRUE	K05303; O-methyltransferase [EC:2.1.1.-]	annotate	FALSE		both	IMGVR_UViG_3300025325_000016|3300025325|Ga0209341_10000103|fragment_1_88	70.1129	82.7015	12.5886	0.847782	0.659036	0.551473	0.5414	0.940632	73	metabolic	Other	meT1; MMP 1-O-methyltransferase [EC:2.1.1.365]	0.880553	0.765347	0.425641	mycF; mycinamicin III 3''-O-methyltransferase [EC:2.1.1.237]	specific	cluster	mycF; mycinamicin III 3''-O-methyltransferase [EC:2.1.1.237]	specific		unassigned	TRUE	0.9	mycF; mycinamicin III 3''-O-methyltransferase [EC:2.1.1.237]	specific	mycF; mycinamicin III 3''-O-methyltransferase [EC:2.1.1.237]	specific
IMGVR_UViG_3300035687_000005|3300035687|Ga0372947_0000005_28	IMGVR_UViG_3300035687_000005|3300035687|Ga0372947_0000005	soil	Temperate forest	regulatory	parB, spo0J; ParB family transcriptional regulator, chromosome partitioning protein	high	TRUE	TRUE	parB, spo0J; ParB family transcriptional regulator, chromosome partitioning protein	annotate	FALSE	d__Bacteria;p__Actinomycetota;c__Actinomycetes;o__Mycobacteriales;f__Micromonosporaceae;g__Micromonospora	both	UGV-GENOME-0262982|fragment_2_12	28.0109	29.5801	1.56924	0.94695	0.853371	0.847488	0.758827	2.27879	14	regulatory	Transcriptional regulation	parB, spo0J; ParB family transcriptional regulator, chromosome partitioning protein	0.942038	0.964052	0.864903	parB, spo0J; ParB family transcriptional regulator, chromosome partitioning protein	specific	embedding	Transcriptional regulation	L1	parB, spo0J; ParB family transcriptional regulator, chromosome partitioning protein	specific	TRUE	0.9	parB, spo0J; ParB family transcriptional regulator, chromosome partitioning protein	specific	parB, spo0J; ParB family transcriptional regulator, chromosome partitioning protein	specific
IMGVR_UViG_3300035687_000005|3300035687|Ga0372947_0000005_42	IMGVR_UViG_3300035687_000005|3300035687|Ga0372947_0000005	soil	Temperate forest	regulatory	transcriptional regulator	high	TRUE	TRUE	transcriptional regulator	annotate	FALSE	d__Bacteria;p__Actinomycetota;c__Actinomycetes;o__Mycobacteriales;f__Micromonosporaceae;g__Micromonospora	both	circular_virus_480371|fragment_2_46	39.5001	53.1061	13.606	0.743797	1	0.924724	0.812177	0.794633	100	regulatory	Transcriptional regulation	transcriptional regulator	0.983668	0.981295	0.958005	transcriptional regulator	specific	embedding	Transcriptional regulation	L1	transcriptional regulator	specific	TRUE	0.9	transcriptional regulator	specific	transcriptional regulator	specific
IMGVR_UViG_3300035687_000005|3300035687|Ga0372947_0000005_93	IMGVR_UViG_3300035687_000005|3300035687|Ga0372947_0000005	soil	Temperate forest	unclassified		high	FALSE	TRUE		unassigned	TRUE	d__Bacteria;p__Actinomycetota;c__Actinomycetes;o__Mycobacteriales;f__Micromonosporaceae;g__Micromonospora	de_novo	IMGVR_UViG_3300031576_000077|3300031576|Ga0247727_10001922|fragment_2_11	49.5309	57.2289	7.698	0.865488	0.605536	0.375847	0.316253	1.14376	80	metabolic	Phosphorus metabolism	ACP7; acid phosphatase type 7	0.809325	0.550459	0.156902		unassigned	none		unassigned		unassigned	TRUE	0.9	metabolic	category	Phosphorus metabolism	L1
IMGVR_UViG_3300035687_000006|3300035687|Ga0372947_0000007_2	IMGVR_UViG_3300035687_000006|3300035687|Ga0372947_0000007	soil	Temperate forest	metabolic	CYP81F; indol-3-yl-methylglucosinolate hydroxylase [EC:1.14.-.-]	medium	TRUE	TRUE	CYP81F; indol-3-yl-methylglucosinolate hydroxylase [EC:1.14.-.-]	annotate	FALSE		both	circular_virus_465695|fragment_5_2	95.8807	109.961	14.0802	0.871952	0.54368	0.425322	0.397512	1.03685	21	metabolic	Amino acid metabolism	aroK, aroL; shikimate kinase [EC:2.7.1.71]	0.827448	0.736648	0.277219		unassigned	none		unassigned		unassigned	TRUE	0.9	Amino acid metabolism	L1	Amino acid metabolism	L1
IMGVR_UViG_3300035687_000007|3300035687|Ga0372947_0000012_98	IMGVR_UViG_3300035687_000007|3300035687|Ga0372947_0000012	soil	Temperate forest	metabolic	mxaC; mxaC protein	high	TRUE	FALSE	mxaC; mxaC protein	annotate	FALSE	d__Bacteria;p__Bacteroidota;c__Bacteroidia;o__Bacteroidales;f__Bacteroidaceae	annotate	fragment_29199_17	115.269	137.994	22.7252	0.835318	0.638404	0.52237	0.450034	0.683795	32	metabolic	Amino acid metabolism	phnP; phosphoribosyl 1,2-cyclic phosphate phosphodiesterase [EC:3.1.4.55]	0.864407	0.765347	0.396465		unassigned	none		unassigned		unassigned	TRUE	0.9	Amino acid metabolism	L1	Amino acid metabolism	L1
IMGVR_UViG_3300035687_000012|3300035687|Ga0372947_0000028_27	IMGVR_UViG_3300035687_000012|3300035687|Ga0372947_0000028	soil	Temperate forest	unclassified		high	FALSE	TRUE	Bacterial regulatory proteins, gntR family	specific	TRUE	d__Bacteria;p__Actinomycetota;c__Actinomycetes;o__Streptosporangiales;f__Streptosporangiaceae;g__Actinomadura_C	de_novo	IMGVR_UViG_3300027773_000005|3300027773|Ga0209810_1000726|fragment_2_22	32.3329	35.9452	3.61226	0.899506	0.816331	0.636563	0.563143	0.447851	118	regulatory	Transcriptional regulation	Bacterial regulatory proteins, luxR family	0.88777	0.816078	0.626271	Bacterial regulatory proteins, gntR family	specific	cluster	Bacterial regulatory proteins, gntR family	specific		unassigned	TRUE	0.9	Bacterial regulatory proteins, gntR family	specific	Bacterial regulatory proteins, gntR family	specific
IMGVR_UViG_3300035687_000012|3300035687|Ga0372947_0000028_41	IMGVR_UViG_3300035687_000012|3300035687|Ga0372947_0000028	soil	Temperate forest	unclassified		high	FALSE	TRUE		unassigned	TRUE	d__Bacteria;p__Actinomycetota;c__Actinomycetes;o__Streptosporangiales;f__Streptosporangiaceae;g__Actinomadura_C	de_novo	circular_virus_788056|fragment_2_39	86.6409	90.6365	3.99557	0.955917	0.386636	0.270061	0.25625	1.58786	72	regulatory	Transcriptional regulation	rghR; HTH-type transcriptional regulator, competence development regulator	0.737079	0.428044	0.191663		unassigned	none		unassigned		unassigned	TRUE	0.9		unassigned	regulatory	category
IMGVR_UViG_3300035687_000014|3300035687|Ga0372947_0000038_10	IMGVR_UViG_3300035687_000014|3300035687|Ga0372947_0000038	soil	Temperate forest	unclassified	ParB-like partition protein	high	FALSE	TRUE	ParB-like partition protein	annotate	FALSE		de_novo	IMGVR_UViG_3300021478_000029|3300021478|Ga0210402_10000236|fragment_2_10	78.1786	124.484	46.3058	0.62802	0.982613	0.934132	0.908805	0.564112	40	regulatory	Transcriptional regulation	parB, spo0J; ParB family transcriptional regulator, chromosome partitioning protein	0.988889	0.990099	0.958005	parB, spo0J; ParB family transcriptional regulator, chromosome partitioning protein	specific	embedding		unassigned	parB, spo0J; ParB family transcriptional regulator, chromosome partitioning protein	specific	TRUE	0.9	parB, spo0J; ParB family transcriptional regulator, chromosome partitioning protein	specific	parB, spo0J; ParB family transcriptional regulator, chromosome partitioning protein	specific
IMGVR_UViG_3300035687_000015|3300035687|Ga0372947_0000041_20	IMGVR_UViG_3300035687_000015|3300035687|Ga0372947_0000041	soil	Temperate forest	physiological	anti-restriction protein	medium	TRUE	TRUE	anti-restriction protein	annotate	FALSE	d__Bacteria;p__Pseudomonadota;c__Alphaproteobacteria;o__Rhizobiales;f__Xanthobacteraceae;g__Bradyrhizobium	both	Station72_MES_ALL_assembly_NODE_387_length_41485_cov_20.834178|fragment_2_17	6.78332	9.51499	2.73167	0.712909	1	0.984698	0.971813	0.619844	12	physiological	Defense & anti-defense systems	anti-restriction protein	0.998426	0.997344	0.989754	anti-restriction protein	specific	cluster	anti-restriction protein	specific	anti-restriction protein	specific	TRUE	0.9	anti-restriction protein	specific	anti-restriction protein	specific
IMGVR_UViG_3300035687_000017|3300035687|Ga0372947_0000081_8	IMGVR_UViG_3300035687_000017|3300035687|Ga0372947_0000081	soil	Temperate forest	unclassified		high	FALSE	TRUE	physiological	category	TRUE		de_novo	circular_virus_356750|fragment_2_5	104.063	129.005	24.9423	0.806656	0.859488	0.633161	0.541545	0.714557	469	physiological	Defense & anti-defense systems	Anti-CRISPR type V subtype A2 family	0.912939	0.816078	0.512346	physiological	category	embedding		unassigned	physiological	category	TRUE	0.9	Defense & anti-defense systems	L1	Defense & anti-defense systems	L1
IMGVR_UViG_3300035687_000026|3300035687|Ga0372947_0000188_25	IMGVR_UViG_3300035687_000026|3300035687|Ga0372947_0000188	soil	Temperate forest	regulatory	parB, spo0J; ParB family transcriptional regulator, chromosome partitioning protein	high	TRUE	TRUE	parB, spo0J; ParB family transcriptional regulator, chromosome partitioning protein	annotate	FALSE	d__Bacteria;p__Pseudomonadota;c__Gammaproteobacteria;o__Burkholderiales;f__JACQAP01	both	circular_virus_1240938|fragment_3_24	51.3773	52.5577	1.18034	0.977542	0.374138	0.249992	0.207028	2.20371	13	regulatory	Transcriptional regulation	lexA; repressor LexA [EC:3.4.21.88]	0.721519	0.374147	0.0540811	Transcriptional regulation	L1	cluster	Transcriptional regulation	L1		unassigned	TRUE	0.9	parB, spo0J; ParB family transcriptional regulator, chromosome partitioning protein	specific	parB, spo0J; ParB family transcriptional regulator, chromosome partitioning protein	specific
IMGVR_UViG_3300035687_000027|3300035687|Ga0372947_0000204_23	IMGVR_UViG_3300035687_000027|3300035687|Ga0372947_0000204	soil	Temperate forest	unclassified		high	FALSE	TRUE	transcriptional regulator	specific	TRUE		de_novo	circular_virus_1430556|fragment_3_38	97.9552	102.594	4.63834	0.954789	0.787931	0.646098	0.621403	0.654733	28	regulatory	Transcriptional regulation	transcriptional regulator	0.942038	0.94109	0.8	transcriptional regulator	specific	embedding		unassigned	transcriptional regulator	specific	TRUE	0.9	transcriptional regulator	specific	transcriptional regulator	specific
IMGVR_UViG_3300035687_000027|3300035687|Ga0372947_0000204_27	IMGVR_UViG_3300035687_000027|3300035687|Ga0372947_0000204	soil	Temperate forest	physiological	CBASS inhibitor Acb3	high	TRUE	TRUE	CBASS inhibitor Acb3	annotate	FALSE		both	IMGVR_UViG_3300025889_000294|3300025889|Ga0208644_1000273|fragment_2_29	28.7659	45.9197	17.1538	0.62644	1	0.946786	0.809898	0.978899	45	physiological	Defense & anti-defense systems	CBASS inhibitor Acb3	0.994056	0.994687	0.981164	CBASS inhibitor Acb3	specific	cluster	CBASS inhibitor Acb3	specific	CBASS inhibitor Acb3	specific	TRUE	0.9	CBASS inhibitor Acb3	specific	CBASS inhibitor Acb3	specific
IMGVR_UViG_3300035687_000028|3300035687|Ga0372947_0000228_35	IMGVR_UViG_3300035687_000028|3300035687|Ga0372947_0000228	soil	Temperate forest	unclassified		high	FALSE	TRUE	Transcriptional regulation	L1	TRUE		de_novo	IMGVR_UViG_3300012020_000010|3300012020|Ga0119869_1000162|fragment_4_22	82.6078	91.9117	9.3039	0.898773	0.647852	0.493842	0.424449	1.22998	28	regulatory	Transcriptional regulation	Phage regulatory protein CII (CP76)	0.880553	0.664894	0.298319	Transcriptional regulation	L1	cluster	Transcriptional regulation	L1		unassigned	TRUE	0.9	HTH DNA binding protein	specific	HTH DNA binding protein	specific
IMGVR_UViG_3300035687_000030|3300035687|Ga0372947_0000441_24	IMGVR_UViG_3300035687_000030|3300035687|Ga0372947_0000441	soil	Temperate forest	regulatory	K03710; GntR family transcriptional regulator	medium	TRUE	TRUE	K03710; GntR family transcriptional regulator	annotate	FALSE		both	IMGVR_UViG_3300031998_000472|3300031998|Ga0310786_10001982|fragment_3_23	34.8633	35.812	0.948639	0.973511	0.52349	0.399998	0.417292	2.59386	3	regulatory	Transcriptional regulation	transcriptional repressor	0.827448	0.550459	0.277219	Transcriptional regulation	L1	cluster	Transcriptional regulation	L1		unassigned	TRUE	0.9	ytrA; GntR family transcriptional regulator	specific	ytrA; GntR family transcriptional regulator	specific
IMGVR_UViG_3300035687_000031|3300035687|Ga0372947_0000558_18	IMGVR_UViG_3300035687_000031|3300035687|Ga0372947_0000558	soil	Temperate forest	regulatory	DNA binding protein	high	TRUE	FALSE	DNA binding protein	annotate	FALSE		annotate	circular_virus_71522|fragment_1_89	69.4645	70.1623	0.697769	0.990055	0.23342	0.116471	0.0969998	0.904404	908	physiological	Defense & anti-defense systems	Anti-CRISPR protein AcrIC5	0.6	0.374147	0.0188285		unassigned	none		unassigned		unassigned	TRUE	0.9		unassigned	physiological	category
IMGVR_UViG_3300035687_000047|3300035687|Ga0372947_0001329_4	IMGVR_UViG_3300035687_000047|3300035687|Ga0372947_0001329	soil	Temperate forest	metabolic	GCH1, folE; GTP cyclohydrolase IA [EC:3.5.4.16]	high	TRUE	TRUE	GCH1, folE; GTP cyclohydrolase IA [EC:3.5.4.16]	annotate	FALSE	d__Bacteria;p__Pseudomonadota;c__Gammaproteobacteria;o__Pseudomonadales;f__Pseudomonadaceae	both	UGV-GENOME-0286034|fragment_2_4	3.58313	6.9898	3.40668	0.512622	1	1	0.993286	0.688401	17	metabolic	Cofactor & vitamin metabolism	GCH1, folE; GTP cyclohydrolase IA [EC:3.5.4.16]	1	1	0.998152	GCH1, folE; GTP cyclohydrolase IA [EC:3.5.4.16]	specific	cluster	GCH1, folE; GTP cyclohydrolase IA [EC:3.5.4.16]	specific	GCH1, folE; GTP cyclohydrolase IA [EC:3.5.4.16]	specific	TRUE	0.9	GCH1, folE; GTP cyclohydrolase IA [EC:3.5.4.16]	specific	GCH1, folE; GTP cyclohydrolase IA [EC:3.5.4.16]	specific
IMGVR_UViG_3300035687_000061|3300035687|Ga0372947_0005096_6	IMGVR_UViG_3300035687_000061|3300035687|Ga0372947_0005096	soil	Temperate forest	regulatory	transcriptional repressor	high	TRUE	TRUE	transcriptional repressor	annotate	FALSE	d__Bacteria;p__Pseudomonadota;c__Alphaproteobacteria;o__Caulobacterales;f__Caulobacteraceae	both	circular_virus_1382658|fragment_1_6	16.4679	20.6337	4.16586	0.798105	1	1	0.977049	1.58523	26	regulatory	Transcriptional regulation	transcriptional repressor	0.99661	0.996008	0.982659	transcriptional repressor	specific	embedding	Transcriptional regulation	L1	transcriptional repressor	specific	TRUE	0.9	transcriptional repressor	specific	transcriptional repressor	specific
IMGVR_UViG_3300035693_000002|3300035693|Ga0373473_0000072_5	IMGVR_UViG_3300035693_000002|3300035693|Ga0373473_0000072	soil	Agricultural land	unclassified		high	FALSE	TRUE	Carbohydrate metabolism	L1	TRUE		de_novo	IMGVR_UViG_3300010362_000018|3300010362|Ga0126377_10000038|fragment_1_4	121.994	129.3	7.30582	0.943497	0.550072	0.412761	0.357229	1.60415	11	metabolic	Carbohydrate metabolism	gph; phosphoglycolate phosphatase [EC:3.1.3.18]	0.752588	0.462282	0.191663	Carbohydrate metabolism	L1	cluster	Carbohydrate metabolism	L1		unassigned	TRUE	0.9	gph; phosphoglycolate phosphatase [EC:3.1.3.18]	specific	gph; phosphoglycolate phosphatase [EC:3.1.3.18]	specific
IMGVR_UViG_3300035693_000017|3300035693|Ga0373473_0006348_3	IMGVR_UViG_3300035693_000017|3300035693|Ga0373473_0006348	soil	Agricultural land	unclassified		high	FALSE	TRUE	Transcriptional regulation	L1	TRUE		de_novo	circular_virus_634866|fragment_2_3	130.09	157.988	27.8977	0.823419	0.80313	0.708407	0.681079	1.30694	30	regulatory	Transcriptional regulation	parB, spo0J; ParB family transcriptional regulator, chromosome partitioning protein	0.912939	0.816078	0.527273	Transcriptional regulation	L1	cluster	Transcriptional regulation	L1	regulatory	category	TRUE	0.9	parB, spo0J; ParB family transcriptional regulator, chromosome partitioning protein	specific	parB, spo0J; ParB family transcriptional regulator, chromosome partitioning protein	specific
IMGVR_UViG_3300035693_000027|3300035693|Ga0373473_0000148_4	IMGVR_UViG_3300035693_000027|3300035693|Ga0373473_0000148	soil	Agricultural land	metabolic	gmd, GMDS; GDPmannose 4,6-dehydratase [EC:4.2.1.47]	medium	TRUE	TRUE	gmd, GMDS; GDPmannose 4,6-dehydratase [EC:4.2.1.47]	annotate	FALSE		both	IMGVR_UViG_GVMAG-M-3300009180-45_000001|3300009180|Ga0114979_10000207|fragment_1_19	60.2376	69.7794	9.54177	0.863258	1	0.980134	0.957554	1.62531	4	metabolic	Carbohydrate metabolism	gmd, GMDS; GDPmannose 4,6-dehydratase [EC:4.2.1.47]	0.985075	0.991453	0.96875	gmd, GMDS; GDPmannose 4,6-dehydratase [EC:4.2.1.47]	specific	cluster	gmd, GMDS; GDPmannose 4,6-dehydratase [EC:4.2.1.47]	specific	gmd, GMDS; GDPmannose 4,6-dehydratase [EC:4.2.1.47]	specific	TRUE	0.9	gmd, GMDS; GDPmannose 4,6-dehydratase [EC:4.2.1.47]	specific	gmd, GMDS; GDPmannose 4,6-dehydratase [EC:4.2.1.47]	specific
IMGVR_UViG_3300035693_000029|3300035693|Ga0373473_0005855_8	IMGVR_UViG_3300035693_000029|3300035693|Ga0373473_0005855	soil	Agricultural land	regulatory	Gp2.5-like ssDNA binding protein and ssDNA annealing protein	high	TRUE	TRUE	Gp2.5-like ssDNA binding protein and ssDNA annealing protein	annotate	FALSE		both	IMGVR_UViG_3300020016_000022|3300020016|Ga0193696_1000091|fragment_1_8	3.73219	5.98562	2.25343	0.623526	0.973127	0.958048	0.946847	0.522587	8	regulatory	Transcriptional regulation	Gp2.5-like ssDNA binding protein and ssDNA annealing protein	1	1	0.989754	Gp2.5-like ssDNA binding protein and ssDNA annealing protein	specific	cluster	Gp2.5-like ssDNA binding protein and ssDNA annealing protein	specific	Gp2.5-like ssDNA binding protein and ssDNA annealing protein	specific	TRUE	0.9	Gp2.5-like ssDNA binding protein and ssDNA annealing protein	specific	Gp2.5-like ssDNA binding protein and ssDNA annealing protein	specific
IMGVR_UViG_3300035693_000031|3300035693|Ga0373473_0000716_25	IMGVR_UViG_3300035693_000031|3300035693|Ga0373473_0000716	soil	Agricultural land	metabolic	GCH1, folE; GTP cyclohydrolase IA [EC:3.5.4.16]	medium	TRUE	TRUE	GCH1, folE; GTP cyclohydrolase IA [EC:3.5.4.16]	annotate	FALSE		both	circular_virus_473529|fragment_1_25	12.441	21.3391	8.89809	0.583015	1	0.960755	0.937544	1.16058	17	metabolic	Cofactor & vitamin metabolism	GCH1, folE; GTP cyclohydrolase IA [EC:3.5.4.16]	0.998426	0.996008	0.982659	GCH1, folE; GTP cyclohydrolase IA [EC:3.5.4.16]	specific	cluster	GCH1, folE; GTP cyclohydrolase IA [EC:3.5.4.16]	specific	GCH1, folE; GTP cyclohydrolase IA [EC:3.5.4.16]	specific	TRUE	0.9	GCH1, folE; GTP cyclohydrolase IA [EC:3.5.4.16]	specific	GCH1, folE; GTP cyclohydrolase IA [EC:3.5.4.16]	specific
IMGVR_UViG_3300035693_000031|3300035693|Ga0373473_0000716_26	IMGVR_UViG_3300035693_000031|3300035693|Ga0373473_0000716	soil	Agricultural land	unclassified	HamA Heme-Oxygenase-like enzyme family	medium	FALSE	TRUE	HamA Heme-Oxygenase-like enzyme family	annotate	FALSE		de_novo	circular_virus_227531|fragment_2_92	75.9775	77.9525	1.97498	0.974664	0.412502	0.321852	0.284648	3.23417	2	metabolic	Energy metabolism	AOX1, AOX2; ubiquinol oxidase [EC:1.10.3.11]	0.827448	0.374147	0.120513		unassigned	none		unassigned		unassigned	TRUE	0.9	metabolic	category	metabolic	category
IMGVR_UViG_3300035694_000001|3300035694|Ga0373489_0000017_153	IMGVR_UViG_3300035694_000001|3300035694|Ga0373489_0000017	soil	Agricultural land	regulatory	DNA binding protein	high	TRUE	FALSE	DNA binding protein	annotate	FALSE		annotate	1834160.SAMN04634285.MBEU01000044~1-77141~chromosome_mixed_109	111.73	147.509	35.7786	0.757447	0.872455	0.717331	0.618635	0.852993	444	regulatory	Transcriptional regulation	DNA binding protein	0.88777	0.816078	0.512346	DNA binding protein	specific	cluster	DNA binding protein	specific		unassigned	TRUE	0.9	DNA binding protein	specific	DNA binding protein	specific
IMGVR_UViG_3300035694_000001|3300035694|Ga0373489_0000017_45	IMGVR_UViG_3300035694_000001|3300035694|Ga0373489_0000017	soil	Agricultural land	unclassified		medium	FALSE	TRUE	Transcriptional regulation	L1	TRUE		de_novo	UGV-GENOME-0254608|fragment_2_45	101.227	118.555	17.3274	0.853845	0.891081	0.736633	0.664304	1.88625	54	regulatory	Transcriptional regulation	Helix-turn-helix	0.930719	0.817045	0.709236	Transcriptional regulation	L1	cluster	Transcriptional regulation	L1	regulatory	category	TRUE	0.9	K10947; PadR family transcriptional regulator	specific	K10947; PadR family transcriptional regulator	specific
IMGVR_UViG_3300035694_000001|3300035694|Ga0373489_0000017_46	IMGVR_UViG_3300035694_000001|3300035694|Ga0373489_0000017	soil	Agricultural land	regulatory	transcriptional regulator WhiB-like	high	TRUE	TRUE	transcriptional regulator WhiB-like	annotate	FALSE		both	circular_virus_334777|fragment_5_11	59.7842	68.3489	8.56463	0.874692	0.787172	0.693852	0.623561	0.937123	6	regulatory	Transcriptional regulation	transcriptional regulator WhiB-like	0.926966	0.765347	0.626271	transcriptional regulator WhiB-like	specific	cluster	transcriptional regulator WhiB-like	specific	regulatory	category	TRUE	0.9	transcriptional regulator WhiB-like	specific	transcriptional regulator WhiB-like	specific
IMGVR_UViG_3300035694_000001|3300035694|Ga0373489_0000017_74	IMGVR_UViG_3300035694_000001|3300035694|Ga0373489_0000017	soil	Agricultural land	regulatory	lsr2; nucleoid-associated protein Lsr2	high	TRUE	TRUE	lsr2; nucleoid-associated protein Lsr2	annotate	FALSE		both	MG009575.1|fragment_1_4	62.2389	75.4539	13.2151	0.824859	1	0.982736	0.957973	1.02324	13	regulatory	Chromatin/nucleoid organization & epigenetic regulation	lsr2; nucleoid-associated protein Lsr2	0.994056	0.996008	0.982659	lsr2; nucleoid-associated protein Lsr2	specific	embedding	Chromatin/nucleoid organization & epigenetic regulation	L1	lsr2; nucleoid-associated protein Lsr2	specific	TRUE	0.9	lsr2; nucleoid-associated protein Lsr2	specific	lsr2; nucleoid-associated protein Lsr2	specific
IMGVR_UViG_3300035694_000002|3300035694|Ga0373489_0000026_102	IMGVR_UViG_3300035694_000002|3300035694|Ga0373489_0000026	soil	Agricultural land	unclassified		medium	FALSE	TRUE		unassigned	TRUE	d__Archaea;p__Thermoplasmatota;c__Thermoplasmata;o__Methanomassiliicoccales;f__Methanomassiliicoccaceae	de_novo	JABMPP010000065.1|fragment_2_33	111.294	111.608	0.313599	0.99719	0.274291	0.246285	0.217807	0.562536	25	metabolic	Amino acid metabolism	ubiG; 2-polyprenyl-6-hydroxyphenyl methylase / 3-demethylubiquinone-9 3-methyltransferase [EC:2.1.1.222] [EC:2.1.1.64]	0.752588	0.736648	0.277219		unassigned	none		unassigned		unassigned	TRUE	0.9	Amino acid metabolism	L1	Amino acid metabolism	L1
IMGVR_UViG_3300035694_000002|3300035694|Ga0373489_0000026_5	IMGVR_UViG_3300035694_000002|3300035694|Ga0373489_0000026	soil	Agricultural land	metabolic	cobS; cobaltochelatase CobS [EC:6.6.1.2]	high	TRUE	TRUE	cobS; cobaltochelatase CobS [EC:6.6.1.2]	annotate	FALSE	d__Archaea;p__Thermoplasmatota;c__Thermoplasmata;o__Methanomassiliicoccales;f__Methanomassiliicoccaceae	both	IMGVR_UViG_3300025732_000107|3300025732|Ga0208784_1000111|fragment_1_3	42.1021	42.4884	0.386349	0.990907	0.457633	0.570956	0.595407	2.99084	18	metabolic	Cofactor & vitamin metabolism	cobS; cobaltochelatase CobS [EC:6.6.1.2]	0.864407	0.883929	0.512346	Cofactor & vitamin metabolism	L1	embedding		unassigned	Cofactor & vitamin metabolism	L1	TRUE	0.9	Cofactor & vitamin metabolism	L1	Cofactor & vitamin metabolism	L1
IMGVR_UViG_3300035694_000004|3300035694|Ga0373489_0000559_6	IMGVR_UViG_3300035694_000004|3300035694|Ga0373489_0000559	soil	Agricultural land	metabolic	Mannose-6-phosphate isomerase C-terminal	medium	TRUE	TRUE	Mannose-6-phosphate isomerase C-terminal	annotate	FALSE		both	circular_virus_162399|fragment_1_33	7.03794	11.0279	3.99001	0.638191	0.941701	0.873519	0.77554	0.56528	24	metabolic	Carbohydrate metabolism	Mannose-6-phosphate isomerase C-terminal	0.988889	0.981295	0.958005	Mannose-6-phosphate isomerase C-terminal	specific	embedding		unassigned	Mannose-6-phosphate isomerase C-terminal	specific	TRUE	0.9	Mannose-6-phosphate isomerase C-terminal	specific	Mannose-6-phosphate isomerase C-terminal	specific
IMGVR_UViG_3300035694_000018|3300035694|Ga0373489_0005843_8	IMGVR_UViG_3300035694_000018|3300035694|Ga0373489_0005843	soil	Agricultural land	unclassified	head-tail adaptor Ad1	high	FALSE	TRUE	head-tail adaptor Ad1	annotate	FALSE	d__Bacteria;p__Planctomycetota;c__Phycisphaerae;o__UBA1845;f__UTPLA1	de_novo	circular_virus_941915|fragment_4_8	27.5659	45.7033	18.1373	0.60315	1	0.980525	0.945198	0.669806	3	regulatory	Transcriptional regulation	Putative DnaT-like ssDNA binding protein	0.998426	0.996008	0.981164	Putative DnaT-like ssDNA binding protein	specific	cluster	Putative DnaT-like ssDNA binding protein	specific	Putative DnaT-like ssDNA binding protein	specific	TRUE	0.9	Putative DnaT-like ssDNA binding protein	specific	Putative DnaT-like ssDNA binding protein	specific
IMGVR_UViG_3300035694_000035|3300035694|Ga0373489_0000506_17	IMGVR_UViG_3300035694_000035|3300035694|Ga0373489_0000506	soil	Agricultural land	unclassified		high	FALSE	TRUE	Signal transduction & two-component systems	L1	TRUE		de_novo	circular_virus_148593|fragment_1_17	52.6677	62.0653	9.39764	0.848585	0.601961	0.494083	0.435537	1.02975	64	regulatory	Signal transduction & two-component systems	cheY; two-component system, chemotaxis family, chemotaxis protein CheY	0.88777	0.753731	0.358566	Signal transduction & two-component systems	L1	cluster	Signal transduction & two-component systems	L1		unassigned	TRUE	0.9	cheY; two-component system, chemotaxis family, chemotaxis protein CheY	specific	cheY; two-component system, chemotaxis family, chemotaxis protein CheY	specific
IMGVR_UViG_3300035694_000039|3300035694|Ga0373489_0012579_6	IMGVR_UViG_3300035694_000039|3300035694|Ga0373489_0012579	soil	Agricultural land	unclassified	esterase/lipase	high	FALSE	TRUE	esterase/lipase	annotate	FALSE		de_novo	circular_virus_51548|fragment_2_6	53.5443	58.4899	4.94561	0.915445	0.588369	0.644397	0.617725	1.28062	23	metabolic	Lipid & fatty acid metabolism	Lipase (class 3)	0.930719	0.885246	0.626271	Lipid & fatty acid metabolism	L1	cluster	Lipid & fatty acid metabolism	L1	Lipid & fatty acid metabolism	L1	TRUE	0.9	Lipase (class 3)	specific	Lipase (class 3)	specific
IMGVR_UViG_3300035694_000088|3300035694|Ga0373489_0000013_65	IMGVR_UViG_3300035694_000088|3300035694|Ga0373489_0000013	soil	Agricultural land	regulatory	K03710; GntR family transcriptional regulator	medium	TRUE	TRUE	K03710; GntR family transcriptional regulator	annotate	FALSE	d__Bacteria;p__Actinomycetota;c__Actinomycetes;o__Mycobacteriales;f__Pseudonocardiaceae	both	circular_virus_283220|fragment_1_54	22.2391	26.2579	4.01878	0.84695	0.715894	0.509345	0.438105	0.701144	304	regulatory	Transcriptional regulation	K03710; GntR family transcriptional regulator	0.930719	0.817045	0.425641	regulatory	category	embedding		unassigned	regulatory	category	TRUE	0.9	Transcriptional regulation	L1	Transcriptional regulation	L1
IMGVR_UViG_3300035694_000088|3300035694|Ga0373489_0000013_81	IMGVR_UViG_3300035694_000088|3300035694|Ga0373489_0000013	soil	Agricultural land	physiological	DarB-like antirestriction	high	TRUE	FALSE	DarB-like antirestriction	annotate	FALSE	d__Bacteria;p__Actinomycetota;c__Actinomycetes;o__Mycobacteriales;f__Pseudonocardiaceae	annotate	fragment_26800_27	94.1477	95.8972	1.74944	0.981757	0.287496	0.17397	0.143183	0.973375	13204	regulatory	Transcriptional regulation	Transcriptional repressor NrdR-like, N-terminal domain	0.617391	0.497197	0.0188285		unassigned	none		unassigned		unassigned	TRUE	0.9		unassigned	regulatory	category
IMGVR_UViG_3300035694_000094|3300035694|Ga0373489_0014733_6	IMGVR_UViG_3300035694_000094|3300035694|Ga0373489_0014733	soil	Agricultural land	unclassified		medium	FALSE	TRUE		unassigned	TRUE		de_novo	IMGVR_UViG_3300004481_000049|3300004481|Ga0069718_10070035|fragment_2_6	78.9403	81.1407	2.20042	0.972881	0.40414	0.262422	0.240104	1.24326	3	regulatory	Transcriptional regulation	CII-like regulator	0.7981	0.333916	0.0540811		unassigned	none		unassigned		unassigned	TRUE	0.9		unassigned	regulatory	category
IMGVR_UViG_3300035694_000099|3300035694|Ga0373489_0009519_6	IMGVR_UViG_3300035694_000099|3300035694|Ga0373489_0009519	soil	Agricultural land	unclassified		high	FALSE	TRUE		L1	TRUE		de_novo	circular_virus_336233|fragment_2_5	114.841	172.685	57.8435	0.665034	0.859658	0.7272	0.637613	0.576622	47	regulatory	Transcriptional regulation	transcriptional regulator WhiB-like	0.961932	0.893443	0.709236	Transcriptional regulation	L1	embedding		unassigned	Transcriptional regulation	L1	TRUE	0.9	transcriptional regulator WhiB-like	specific	transcriptional regulator WhiB-like	specific
IMGVR_UViG_3300035694_000116|3300035694|Ga0373489_0003785_1	IMGVR_UViG_3300035694_000116|3300035694|Ga0373489_0003785	soil	Agricultural land	metabolic	gmd, GMDS; GDPmannose 4,6-dehydratase [EC:4.2.1.47]	low	FALSE	TRUE	gmd, GMDS; GDPmannose 4,6-dehydratase [EC:4.2.1.47]	annotate	FALSE		de_novo	MN204493.1|fragment_1_4	49.1661	56.6249	7.45872	0.868278	0.883607	0.838347	0.780588	2.00922	33	metabolic	Carbohydrate metabolism	gmd, GMDS; GDPmannose 4,6-dehydratase [EC:4.2.1.47]	0.95302	0.94109	0.83542	gmd, GMDS; GDPmannose 4,6-dehydratase [EC:4.2.1.47]	specific	cluster	gmd, GMDS; GDPmannose 4,6-dehydratase [EC:4.2.1.47]	specific	gmd, GMDS; GDPmannose 4,6-dehydratase [EC:4.2.1.47]	specific	TRUE	0.9	gmd, GMDS; GDPmannose 4,6-dehydratase [EC:4.2.1.47]	specific	gmd, GMDS; GDPmannose 4,6-dehydratase [EC:4.2.1.47]	specific
IMGVR_UViG_3300035694_000131|3300035694|Ga0373489_0000080_56	IMGVR_UViG_3300035694_000131|3300035694|Ga0373489_0000080	soil	Agricultural land	unclassified		high	FALSE	TRUE	Defense & anti-defense systems	L1	TRUE	d__Bacteria;p__Bacteroidota;c__Bacteroidia;o__Bacteroidales;f__Bacteroidaceae	de_novo	circular_virus_645572|fragment_1_53	110.499	113.369	2.86987	0.974686	0.637229	0.490656	0.431571	1.52546	18	regulatory	Transcriptional regulation	Bacterial dnaA protein helix-turn-helix	0.851827	0.777778	0.512346	Defense & anti-defense systems	L1	cluster	Defense & anti-defense systems	L1		unassigned	TRUE	0.9	anti-restriction protein	specific	anti-restriction protein	specific
IMGVR_UViG_3300035694_000157|3300035694|Ga0373489_0000250_31	IMGVR_UViG_3300035694_000157|3300035694|Ga0373489_0000250	soil	Agricultural land	unclassified		medium	FALSE	TRUE		unassigned	TRUE		de_novo	IMGVR_UViG_3300004481_000388|3300004481|Ga0069718_16389463|fragment_2_9	79.676	84.4075	4.73148	0.943945	0.573143	0.490111	0.470055	2.23252	30	regulatory	Transcriptional regulation	parB, spo0J; ParB family transcriptional regulator, chromosome partitioning protein	0.864407	0.816078	0.512346		unassigned	none		unassigned		unassigned	TRUE	0.9	Transcriptional regulation	L1	Transcriptional regulation	L1
IMGVR_UViG_3300035694_000159|3300035694|Ga0373489_0004002_4	IMGVR_UViG_3300035694_000159|3300035694|Ga0373489_0004002	soil	Agricultural land	unclassified	Enoyl-(Acyl carrier protein) reductase	medium	FALSE	TRUE	Enoyl-(Acyl carrier protein) reductase	annotate	FALSE		de_novo	circular_virus_1133123|fragment_2_7	44.7681	48.426	3.6579	0.924464	0.624228	0.40724	0.339717	0.974903	21	metabolic	Other	meT1; MMP 1-O-methyltransferase [EC:2.1.1.365]	0.837419	0.664894	0.191663		unassigned	none		unassigned		unassigned	TRUE	0.9	metabolic	category	Other	L1
IMGVR_UViG_3300035697_000008|3300035697|Ga0373464_0005354_11	IMGVR_UViG_3300035697_000008|3300035697|Ga0373464_0005354	soil	Agricultural land	unclassified		medium	FALSE	TRUE	Putative DnaT-like ssDNA binding protein	specific	TRUE	d__Bacteria;p__Actinomycetota;c__Actinomycetes;o__Streptosporangiales;f__Streptosporangiaceae;g__DASXKD01	de_novo	MW413353.1|fragment_4_5	69.7529	87.6248	17.872	0.79604	1	1	0.99553	2.11081	18	regulatory	Transcriptional regulation	Putative DnaT-like ssDNA binding protein	0.994056	0.997344	0.994975	Putative DnaT-like ssDNA binding protein	specific	embedding		unassigned	Putative DnaT-like ssDNA binding protein	specific	TRUE	0.9	Putative DnaT-like ssDNA binding protein	specific	Putative DnaT-like ssDNA binding protein	specific
IMGVR_UViG_3300035697_000009|3300035697|Ga0373464_0001326_10	IMGVR_UViG_3300035697_000009|3300035697|Ga0373464_0001326	soil	Agricultural land	metabolic	Formyl transferase	high	TRUE	TRUE	Formyl transferase	annotate	FALSE	d__Bacteria;p__Actinomycetota;c__Actinomycetes;o__Mycobacteriales;f__Mycobacteriaceae	both	circular_virus_1414624|fragment_2_10	69.0391	93.7892	24.7501	0.736109	0.924324	0.799327	0.72073	1.49249	24	metabolic	Other	Formyl transferase	0.983668	0.94109	0.83542	Formyl transferase	specific	cluster	Formyl transferase	specific	Formyl transferase	specific	TRUE	0.9	Formyl transferase	specific	Formyl transferase	specific
IMGVR_UViG_3300035704_000001|3300035704|Ga0376645_0000060_213	IMGVR_UViG_3300035704_000001|3300035704|Ga0376645_0000060	soil	Temperate forest	metabolic	hmp, YHB1; nitric oxide dioxygenase [EC:1.14.12.17]	high	TRUE	FALSE	hmp, YHB1; nitric oxide dioxygenase [EC:1.14.12.17]	annotate	FALSE	d__Bacteria;p__Actinomycetota;c__Actinomycetes;o__Streptosporangiales;f__Streptosporangiaceae	annotate	fragment_29745_4	213.792	214.108	0.315445	0.998527	0.224128	0.103213	0.0844015	2.96128	25	metabolic	Carbohydrate metabolism	sdhA, frdA; succinate dehydrogenase flavoprotein subunit [EC:1.3.5.1]	0.512195	0.170213	0.0188285	Energy metabolism	L1	cluster	Energy metabolism	L1		unassigned	TRUE	0.9	hmp, YHB1; nitric oxide dioxygenase [EC:1.14.12.17]	specific	hmp, YHB1; nitric oxide dioxygenase [EC:1.14.12.17]	specific
IMGVR_UViG_3300035704_000001|3300035704|Ga0376645_0000060_217	IMGVR_UViG_3300035704_000001|3300035704|Ga0376645_0000060	soil	Temperate forest	regulatory	K03710; GntR family transcriptional regulator	high	TRUE	TRUE	K03710; GntR family transcriptional regulator	annotate	FALSE	d__Bacteria;p__Actinomycetota;c__Actinomycetes;o__Streptosporangiales;f__Streptosporangiaceae	both	circular_virus_579314|fragment_4_313	104.405	121.247	16.8412	0.8611	0.640714	0.444132	0.381156	1.01204	168	metabolic	Amino acid metabolism	kamA; lysine 2,3-aminomutase [EC:5.4.3.2]	0.737079	0.613821	0.277219		unassigned	none		unassigned		unassigned	TRUE	0.9		unassigned	Amino acid metabolism	L1
IMGVR_UViG_3300035704_000001|3300035704|Ga0376645_0000060_229	IMGVR_UViG_3300035704_000001|3300035704|Ga0376645_0000060	soil	Temperate forest	regulatory	whiB7; WhiB family transcriptional regulator, redox-sensing transcriptional regulator	high	TRUE	FALSE	whiB7; WhiB family transcriptional regulator, redox-sensing transcriptional regulator	annotate	FALSE	d__Bacteria;p__Actinomycetota;c__Actinomycetes;o__Streptosporangiales;f__Streptosporangiaceae	annotate	U60315.1|fragment_4_80	139.371	146.383	7.01216	0.952097	0.448538	0.294906	0.25433	2.00364	633	regulatory	Transcriptional regulation	Poxvirus trans-activator protein A1 C-terminal	0.580645	0.333916	0.0454545		unassigned	none		unassigned		unassigned	TRUE	0.9		unassigned	regulatory	category
IMGVR_UViG_3300035704_000002|3300035704|Ga0376645_0000083_101	IMGVR_UViG_3300035704_000002|3300035704|Ga0376645_0000083	soil	Temperate forest	regulatory	BCS1; mitochondrial chaperone BCS1	high	TRUE	FALSE	BCS1; mitochondrial chaperone BCS1	annotate	FALSE	d__Bacteria;p__Actinomycetota;c__Actinomycetes;o__Mycobacteriales;f__Pseudonocardiaceae	annotate	fragment_17367_12	139.263	146.892	7.62926	0.948062	0.387838	0.183596	0.14817	0.879705	81	regulatory	Transcriptional regulation	repA; regulatory protein RepA	0.617391	0.308012	0.0454545	Regulatory chaperones & coregulators	L1	cluster	Regulatory chaperones & coregulators	L1		unassigned	TRUE	0.9	BCS1; mitochondrial chaperone BCS1	specific	BCS1; mitochondrial chaperone BCS1	specific
IMGVR_UViG_3300035704_000002|3300035704|Ga0376645_0000083_45	IMGVR_UViG_3300035704_000002|3300035704|Ga0376645_0000083	soil	Temperate forest	regulatory	transcriptional regulator WhiB-like	high	TRUE	TRUE	transcriptional regulator WhiB-like	annotate	FALSE	d__Bacteria;p__Actinomycetota;c__Actinomycetes;o__Mycobacteriales;f__Pseudonocardiaceae	both	circular_virus_302652|fragment_1_45	27.7302	36.5019	8.7717	0.759692	0.943185	0.90181	0.871896	1.70521	60	regulatory	Transcriptional regulation	Transcription factor WhiB	0.983668	0.94109	0.88959	transcriptional regulator WhiB-like	specific	cluster	transcriptional regulator WhiB-like	specific	Transcription factor WhiB	specific	TRUE	0.9	Transcription factor WhiB	specific	Transcription factor WhiB	specific
IMGVR_UViG_3300035704_000002|3300035704|Ga0376645_0000083_73	IMGVR_UViG_3300035704_000002|3300035704|Ga0376645_0000083	soil	Temperate forest	unclassified		high	FALSE	TRUE	regulatory	category	TRUE	d__Bacteria;p__Actinomycetota;c__Actinomycetes;o__Mycobacteriales;f__Pseudonocardiaceae	de_novo	MT310895.1|fragment_1_70	138.169	154.207	16.0383	0.895995	0.779494	0.664296	0.602291	0.789082	21	regulatory	Transcriptional regulation	DNA binding protein	0.912939	0.817045	0.709236	regulatory	category	embedding		unassigned	regulatory	category	TRUE	0.9	DNA binding protein	specific	DNA binding protein	specific
IMGVR_UViG_3300035704_000002|3300035704|Ga0376645_0000083_92	IMGVR_UViG_3300035704_000002|3300035704|Ga0376645_0000083	soil	Temperate forest	regulatory	K03710; GntR family transcriptional regulator	high	TRUE	TRUE	K03710; GntR family transcriptional regulator	annotate	FALSE	d__Bacteria;p__Actinomycetota;c__Actinomycetes;o__Mycobacteriales;f__Pseudonocardiaceae	both	circular_virus_684389|fragment_1_15	36.6296	48.3443	11.7147	0.757682	0.962696	0.840419	0.748837	0.726192	44	regulatory	Transcriptional regulation	K03710; GntR family transcriptional regulator	0.985075	0.972452	0.929677	ytrA; GntR family transcriptional regulator	specific	cluster	ytrA; GntR family transcriptional regulator	specific	K03710; GntR family transcriptional regulator	specific	TRUE	0.9	ytrA; GntR family transcriptional regulator	specific	ytrA; GntR family transcriptional regulator	specific
IMGVR_UViG_3300035704_000005|3300035704|Ga0376645_0000257_103	IMGVR_UViG_3300035704_000005|3300035704|Ga0376645_0000257	soil	Temperate forest	regulatory	Transcription factor WhiB	high	TRUE	FALSE	Transcription factor WhiB	annotate	FALSE		annotate	circular_virus_334777|fragment_5_11	101.948	120.502	18.5532	0.846033	0.865851	0.787256	0.732795	1.59805	6	regulatory	Transcriptional regulation	transcriptional regulator WhiB-like	0.930719	0.816078	0.689474	transcriptional regulator WhiB-like	specific	cluster	transcriptional regulator WhiB-like	specific	regulatory	category	TRUE	0.9	transcriptional regulator WhiB-like	specific	transcriptional regulator WhiB-like	specific
IMGVR_UViG_3300035704_000005|3300035704|Ga0376645_0000257_104	IMGVR_UViG_3300035704_000005|3300035704|Ga0376645_0000257	soil	Temperate forest	unclassified		medium	FALSE	TRUE	Transcriptional regulation	L1	TRUE		de_novo	UGV-GENOME-0363557|fragment_4_93	32.7029	34.5292	1.82633	0.947108	0.572989	0.465632	0.406909	1.30291	37	regulatory	Transcriptional regulation	cynR; LysR family transcriptional regulator, cyn operon transcriptional activator	0.88777	0.765347	0.457179	Transcriptional regulation	L1	cluster	Transcriptional regulation	L1		unassigned	TRUE	0.9	K10947; PadR family transcriptional regulator	specific	K10947; PadR family transcriptional regulator	specific
IMGVR_UViG_3300035704_000005|3300035704|Ga0376645_0000257_80	IMGVR_UViG_3300035704_000005|3300035704|Ga0376645_0000257	soil	Temperate forest	regulatory	lsr2; nucleoid-associated protein Lsr2	high	TRUE	TRUE	lsr2; nucleoid-associated protein Lsr2	annotate	FALSE		both	KJ567041.1|fragment_4_33	115.587	115.903	0.316315	0.997271	0.245784	0.177442	0.168313	2.17844	39	regulatory	Transcriptional regulation	HTH DNA binding protein	0.62	0.422285	0.0506555	Chromatin/nucleoid organization & epigenetic regulation	L1	cluster	Chromatin/nucleoid organization & epigenetic regulation	L1		unassigned	TRUE	0.9	lsr2; nucleoid-associated protein Lsr2	specific	lsr2; nucleoid-associated protein Lsr2	specific
IMGVR_UViG_3300035704_000005|3300035704|Ga0376645_0000257_95	IMGVR_UViG_3300035704_000005|3300035704|Ga0376645_0000257	soil	Temperate forest	unclassified		high	FALSE	TRUE	Transcriptional regulation	L1	TRUE		de_novo	MK448234.1|fragment_4_14	130.931	144.325	13.394	0.907196	0.701886	0.56148	0.485475	0.784419	36	regulatory	Transcriptional regulation	MarR family transcrition regulator	0.864407	0.765347	0.626271	Transcriptional regulation	L1	cluster	Transcriptional regulation	L1		unassigned	TRUE	0.9	K10947; PadR family transcriptional regulator	specific	K10947; PadR family transcriptional regulator	specific
IMGVR_UViG_3300035704_000006|3300035704|Ga0376645_0000301_95	IMGVR_UViG_3300035704_000006|3300035704|Ga0376645_0000301	soil	Temperate forest	unclassified	nucleotide-sugar epimerase	high	FALSE	TRUE	nucleotide-sugar epimerase	annotate	FALSE		de_novo	circular_virus_655314|fragment_3_36	45.5693	55.7149	10.1457	0.817901	0.588333	0.412783	0.332798	0.793205	267	metabolic	Phosphorus metabolism	apdA; AMP-dependent phosphite dehydrogenase [EC:1.20.1.2]	0.809325	0.637523	0.156902	Carbohydrate metabolism	L1	cluster	Carbohydrate metabolism	L1		unassigned	TRUE	0.9	gmd, GMDS; GDPmannose 4,6-dehydratase [EC:4.2.1.47]	specific	gmd, GMDS; GDPmannose 4,6-dehydratase [EC:4.2.1.47]	specific
IMGVR_UViG_3300035704_000007|3300035704|Ga0376645_0000306_21	IMGVR_UViG_3300035704_000007|3300035704|Ga0376645_0000306	soil	Temperate forest	unclassified	AAA domain	high	FALSE	TRUE	AAA domain	annotate	FALSE		de_novo	IMGVR_UViG_3300033134_000007|3300033134|Ga0335073_10000894|fragment_1_39	95.4439	116.356	20.9116	0.820278	1	0.981641	0.984696	1.54938	145	regulatory	Transcriptional regulation	repA; regulatory protein RepA	0.985075	0.996008	0.989754	repA; regulatory protein RepA	specific	embedding		unassigned	repA; regulatory protein RepA	specific	TRUE	0.9	repA; regulatory protein RepA	specific	repA; regulatory protein RepA	specific
IMGVR_UViG_3300035704_000007|3300035704|Ga0376645_0000306_22	IMGVR_UViG_3300035704_000007|3300035704|Ga0376645_0000306	soil	Temperate forest	regulatory	Helix-turn-helix domain	high	TRUE	FALSE	Helix-turn-helix domain	annotate	FALSE		annotate	IMGVR_UViG_3300035704_000007|3300035704|Ga0376645_0000306|fragment_2_7	175.215	178.385	3.17073	0.982225	0.603067	0.42983	0.381028	1.29938	14	regulatory	Transcriptional regulation	Helix-turn-helix domain	0.721519	0.656818	0.457179	Helix-turn-helix domain	specific	cluster	Helix-turn-helix domain	specific		unassigned	TRUE	0.9	Helix-turn-helix domain	specific	Helix-turn-helix domain	specific
IMGVR_UViG_3300035704_000008|3300035704|Ga0376645_0000318_22	IMGVR_UViG_3300035704_000008|3300035704|Ga0376645_0000318	soil	Temperate forest	metabolic	apdA; AMP-dependent phosphite dehydrogenase [EC:1.20.1.2]	high	TRUE	TRUE	apdA; AMP-dependent phosphite dehydrogenase [EC:1.20.1.2]	annotate	FALSE	d__Bacteria;p__Actinomycetota;c__Actinomycetes;o__Streptosporangiales;f__Streptosporangiaceae	both	circular_virus_900379|fragment_2_39	42.1587	48.2919	6.13321	0.872997	0.829346	0.777751	0.780289	0.640458	216	metabolic	Carbohydrate metabolism	gmd, GMDS; GDPmannose 4,6-dehydratase [EC:4.2.1.47]	0.961932	0.933333	0.77748	apdA; AMP-dependent phosphite dehydrogenase [EC:1.20.1.2]	specific	cluster	apdA; AMP-dependent phosphite dehydrogenase [EC:1.20.1.2]	specific	gmd, GMDS; GDPmannose 4,6-dehydratase [EC:4.2.1.47]	specific	TRUE	0.9	apdA; AMP-dependent phosphite dehydrogenase [EC:1.20.1.2]	specific	apdA; AMP-dependent phosphite dehydrogenase [EC:1.20.1.2]	specific
IMGVR_UViG_3300035704_000008|3300035704|Ga0376645_0000318_69	IMGVR_UViG_3300035704_000008|3300035704|Ga0376645_0000318	soil	Temperate forest	regulatory	DNA binding protein	high	TRUE	TRUE	DNA binding protein	annotate	FALSE	d__Bacteria;p__Actinomycetota;c__Actinomycetes;o__Streptosporangiales;f__Streptosporangiaceae	both	circular_virus_645514|fragment_4_20	43.5098	46.6744	3.16458	0.932199	0.840592	0.660093	0.558388	1.84473	214	regulatory	Transcriptional regulation	DNA binding protein	0.912939	0.87395	0.83542	DNA binding protein	specific	embedding	Transcriptional regulation	L1	DNA binding protein	specific	TRUE	0.9	DNA binding protein	specific	DNA binding protein	specific
IMGVR_UViG_3300035704_000008|3300035704|Ga0376645_0000318_75	IMGVR_UViG_3300035704_000008|3300035704|Ga0376645_0000318	soil	Temperate forest	unclassified		high	FALSE	TRUE	Transcriptional regulation	L1	TRUE	d__Bacteria;p__Actinomycetota;c__Actinomycetes;o__Streptosporangiales;f__Streptosporangiaceae	de_novo	circular_virus_715536|fragment_1_2	105.405	107.015	1.61014	0.984954	0.512777	0.480715	0.428439	0.575752	15	regulatory	Transcriptional regulation	transcriptional repressor	0.912939	0.87395	0.689474	Transcriptional regulation	L1	embedding		unassigned	Transcriptional regulation	L1	TRUE	0.9	Transcriptional regulation	L1	transcriptional repressor	specific
IMGVR_UViG_3300035704_000009|3300035704|Ga0376645_0000368_31	IMGVR_UViG_3300035704_000009|3300035704|Ga0376645_0000368	soil	Temperate forest	regulatory	DNA binding protein	high	TRUE	FALSE	DNA binding protein	annotate	FALSE		annotate	1834160.SAMN04634285.MBEU01000044~1-77141~chromosome_mixed_109	73.4608	76.6245	3.16368	0.958712	0.255594	0.238176	0.186192	0.560831	444	regulatory	Transcriptional regulation	DNA binding protein	0.729927	0.664894	0.167562	Transcriptional regulation	L1	cluster	Transcriptional regulation	L1		unassigned	TRUE	0.9	DNA binding protein	specific	DNA binding protein	specific
IMGVR_UViG_3300035704_000009|3300035704|Ga0376645_0000368_39	IMGVR_UViG_3300035704_000009|3300035704|Ga0376645_0000368	soil	Temperate forest	regulatory	lspA; signal peptidase II [EC:3.4.23.36]	medium	TRUE	FALSE	lspA; signal peptidase II [EC:3.4.23.36]	annotate	FALSE		annotate	IMGVR_UViG_3300011868_000001|3300011868|Ga0122173_100014|fragment_5_37	141.148	141.882	0.733566	0.99483	0.246337	0.148545	0.135843	3.13117	11	metabolic	Lipid & fatty acid metabolism	SCD, desC; stearoyl-CoA desaturase (Delta-9 desaturase) [EC:1.14.19.1]	0.585185	0.19973	0.0188285	Signal transduction & two-component systems	L1	cluster	Signal transduction & two-component systems	L1		unassigned	TRUE	0.9	lspA; signal peptidase II [EC:3.4.23.36]	specific	lspA; signal peptidase II [EC:3.4.23.36]	specific
IMGVR_UViG_3300035704_000009|3300035704|Ga0376645_0000368_46	IMGVR_UViG_3300035704_000009|3300035704|Ga0376645_0000368	soil	Temperate forest	regulatory	Transcription factor WhiB	high	TRUE	TRUE	Transcription factor WhiB	annotate	FALSE		both	circular_virus_287685|fragment_4_35	30.7697	37.2023	6.43263	0.827091	1	0.909915	0.884071	1.45269	96	regulatory	Transcriptional regulation	Transcription factor WhiB	0.983668	0.972452	0.929677	Transcription factor WhiB	specific	cluster	Transcription factor WhiB	specific	Transcription factor WhiB	specific	TRUE	0.9	Transcription factor WhiB	specific	Transcription factor WhiB	specific
IMGVR_UViG_3300035704_000009|3300035704|Ga0376645_0000368_54	IMGVR_UViG_3300035704_000009|3300035704|Ga0376645_0000368	soil	Temperate forest	unclassified		high	FALSE	TRUE	Transcriptional regulation	L1	TRUE		de_novo	DTR_662304|fragment_1_17	98.9653	108.138	9.17224	0.91518	0.765091	0.664017	0.568942	2.50091	81	regulatory	Transcriptional regulation	Bacterial regulatory proteins, gntR family	0.88777	0.736648	0.631447	Transcriptional regulation	L1	cluster	Transcriptional regulation	L1		unassigned	TRUE	0.9	Bacterial regulatory proteins, gntR family	specific	Bacterial regulatory proteins, gntR family	specific
IMGVR_UViG_3300035704_000009|3300035704|Ga0376645_0000368_86	IMGVR_UViG_3300035704_000009|3300035704|Ga0376645_0000368	soil	Temperate forest	regulatory	whiB1_2_3_4; WhiB family transcriptional regulator, redox-sensing transcriptional regulator	high	TRUE	TRUE	whiB1_2_3_4; WhiB family transcriptional regulator, redox-sensing transcriptional regulator	annotate	FALSE		both	IMGVR_UViG_3300010376_000058|3300010376|Ga0126381_100000453|fragment_1_65	57.6429	61.3966	3.75365	0.938862	0.305181	0.295646	0.245902	1.01703	116	regulatory	Transcriptional regulation	gcrA; GcrA cell cycle regulator	0.729927	0.664894	0.191663		unassigned	none		unassigned		unassigned	TRUE	0.9		unassigned	Transcriptional regulation	L1
IMGVR_UViG_3300035704_000011|3300035704|Ga0376645_0000433_66	IMGVR_UViG_3300035704_000011|3300035704|Ga0376645_0000433	soil	Temperate forest	regulatory	embR; SARP family transcriptional regulator, regulator of embCAB operon	high	TRUE	TRUE	embR; SARP family transcriptional regulator, regulator of embCAB operon	annotate	FALSE	d__Bacteria;p__Pseudomonadota;c__Alphaproteobacteria;o__ATCC43930;f__CGMCC-115725;g__AP-15	both	IMGVR_UViG_3300025154_000186|3300025154|Ga0209417_1001470|fragment_1_34	61.2423	63.6845	2.44221	0.961651	0.578896	0.409533	0.352107	3.28411	53	regulatory	Transcriptional regulation	late transcriptional activator	0.752588	0.550459	0.256649	Transcriptional regulation	L1	cluster	Transcriptional regulation	L1		unassigned	TRUE	0.9	embR; SARP family transcriptional regulator, regulator of embCAB operon	specific	embR; SARP family transcriptional regulator, regulator of embCAB operon	specific
IMGVR_UViG_3300035704_000012|3300035704|Ga0376645_0000463_38	IMGVR_UViG_3300035704_000012|3300035704|Ga0376645_0000463	soil	Temperate forest	metabolic	GCH1, folE; GTP cyclohydrolase IA [EC:3.5.4.16]	high	TRUE	TRUE	GCH1, folE; GTP cyclohydrolase IA [EC:3.5.4.16]	annotate	FALSE		both	circular_virus_141007|fragment_2_40	3.84245	7.4541	3.61166	0.515481	1	0.97874	0.915019	0.415316	149	metabolic	Cofactor & vitamin metabolism	GCH1, folE; GTP cyclohydrolase IA [EC:3.5.4.16]	0.985075	0.996008	0.981164	GCH1, folE; GTP cyclohydrolase IA [EC:3.5.4.16]	specific	cluster	GCH1, folE; GTP cyclohydrolase IA [EC:3.5.4.16]	specific	GCH1, folE; GTP cyclohydrolase IA [EC:3.5.4.16]	specific	TRUE	0.9	GCH1, folE; GTP cyclohydrolase IA [EC:3.5.4.16]	specific	GCH1, folE; GTP cyclohydrolase IA [EC:3.5.4.16]	specific
IMGVR_UViG_3300035704_000013|3300035704|Ga0376645_0000757_17	IMGVR_UViG_3300035704_000013|3300035704|Ga0376645_0000757	soil	Temperate forest	physiological	Thoeris anti-defense 2-like domain	high	TRUE	TRUE	Thoeris anti-defense 2-like domain	annotate	FALSE	d__Bacteria;p__Acidobacteriota;c__Terriglobia;o__Terriglobales;f__JAEZPW01	both	IMGVR_UViG_3300008734_000027|3300008734|Ga0113998_100546|fragment_3_38	21.7848				1	1	1	1.04006	21	physiological	Defense & anti-defense systems	Thoeris anti-defense 2-like domain	1	1	0.998152	Thoeris anti-defense 2-like domain	specific	embedding		unassigned	Thoeris anti-defense 2-like domain	specific	TRUE	0.9	Thoeris anti-defense 2-like domain	specific	Thoeris anti-defense 2-like domain	specific
IMGVR_UViG_3300035704_000015|3300035704|Ga0376645_0000989_33	IMGVR_UViG_3300035704_000015|3300035704|Ga0376645_0000989	soil	Temperate forest	regulatory	Gp2.5-like ssDNA binding protein and ssDNA annealing protein	high	TRUE	TRUE	Gp2.5-like ssDNA binding protein and ssDNA annealing protein	annotate	FALSE		both	circular_virus_902842|fragment_1_33	29.3022	38.2196	8.91739	0.76668	1	0.8819	0.819206	0.951761	14	regulatory	Transcriptional regulation	Gp2.5-like ssDNA binding protein and ssDNA annealing protein	0.985075	0.991453	0.958005	Gp2.5-like ssDNA binding protein and ssDNA annealing protein	specific	cluster	Gp2.5-like ssDNA binding protein and ssDNA annealing protein	specific	Gp2.5-like ssDNA binding protein and ssDNA annealing protein	specific	TRUE	0.9	Gp2.5-like ssDNA binding protein and ssDNA annealing protein	specific	Gp2.5-like ssDNA binding protein and ssDNA annealing protein	specific
IMGVR_UViG_3300035704_000015|3300035704|Ga0376645_0000989_47	IMGVR_UViG_3300035704_000015|3300035704|Ga0376645_0000989	soil	Temperate forest	regulatory	repA; regulatory protein RepA	high	TRUE	FALSE	repA; regulatory protein RepA	annotate	FALSE		annotate	circular_virus_930306|fragment_2_5	79.9837	83.795	3.81129	0.954516	0.329242	0.180962	0.145278	1.10787	1614	regulatory	Transcriptional regulation	transcription factor	0.617391	0.374147	0.0188285	repA; regulatory protein RepA	specific	cluster	repA; regulatory protein RepA	specific		unassigned	TRUE	0.9	repA; regulatory protein RepA	specific	repA; regulatory protein RepA	specific
IMGVR_UViG_3300035704_000015|3300035704|Ga0376645_0000989_49	IMGVR_UViG_3300035704_000015|3300035704|Ga0376645_0000989	soil	Temperate forest	regulatory	Chaperonin 10 Kd subunit	high	TRUE	TRUE	Chaperonin 10 Kd subunit	annotate	FALSE		both	circular_virus_1062567|fragment_4_8	39.0931	45.9355	6.84233	0.851045	0.90181	0.713573	0.710873	1.78747	8	regulatory	Regulatory chaperones & coregulators	co-chaperonin GroES	0.961932	0.851259	0.631447	Chaperonin 10 Kd subunit	specific	cluster	Chaperonin 10 Kd subunit	specific	Regulatory chaperones & coregulators	L1	TRUE	0.9	groES, HSPE1; chaperonin GroES	specific	groES, HSPE1; chaperonin GroES	specific
IMGVR_UViG_3300035704_000016|3300035704|Ga0376645_0000998_37	IMGVR_UViG_3300035704_000016|3300035704|Ga0376645_0000998	soil	Temperate forest	unclassified	JAMM1; desampylase [EC:3.4.19.15]	high	FALSE	TRUE	JAMM1; desampylase [EC:3.4.19.15]	annotate	FALSE		de_novo	circular_virus_814617|fragment_1_97	123.974	135.671	11.6976	0.91378	0.659935	0.515027	0.437384	1.87454	21	metabolic	Sulfur metabolism	mec; [CysO sulfur-carrier protein]-S-L-cysteine hydrolase [EC:3.13.1.6]	0.827448	0.664894	0.277219		unassigned	none		unassigned		unassigned	TRUE	0.9	metabolic	category	Sulfur metabolism	L1
IMGVR_UViG_3300035704_000017|3300035704|Ga0376645_0001042_46	IMGVR_UViG_3300035704_000017|3300035704|Ga0376645_0001042	soil	Temperate forest	unclassified	short chain dehydrogenase	medium	FALSE	TRUE	short chain dehydrogenase	annotate	FALSE	d__Bacteria;p__Actinomycetota;c__Actinomycetes;o__Streptosporangiales;f__Streptosporangiaceae	de_novo	circular_virus_281026|fragment_3_5	29.3294	31.2158	1.8864	0.939569	0.371359	0.256438	0.217315	0.977897	63	metabolic	Carbohydrate metabolism	badH; 2-hydroxycyclohexanecarboxyl-CoA dehydrogenase [EC:1.1.1.-]	0.827448	0.550459	0.119332	Carbohydrate metabolism	L1	cluster	Carbohydrate metabolism	L1		unassigned	TRUE	0.9	kduD; 2-dehydro-3-deoxy-D-gluconate 5-dehydrogenase [EC:1.1.1.127]	specific	kduD; 2-dehydro-3-deoxy-D-gluconate 5-dehydrogenase [EC:1.1.1.127]	specific
IMGVR_UViG_3300035704_000034|3300035704|Ga0376645_0006143_17	IMGVR_UViG_3300035704_000034|3300035704|Ga0376645_0006143	soil	Temperate forest	unclassified	major head protein	high	FALSE	TRUE	major head protein	annotate	FALSE	d__Bacteria;p__Acidobacteriota;c__Terriglobia;o__Terriglobales;f__Gp1-AA117	de_novo	circular_virus_386139|fragment_3_14	118.316	121.144	2.82799	0.976656	0.329252	0.185766	0.174969	1.3949	5	regulatory	Transcriptional regulation	anti-repressor Ant	0.721519	0.239493	0.0338346		unassigned	none		unassigned		unassigned	TRUE	0.9		unassigned	regulatory	category
IMGVR_UViG_3300035704_000043|3300035704|Ga0376645_0012780_10	IMGVR_UViG_3300035704_000043|3300035704|Ga0376645_0012780	soil	Temperate forest	unclassified		high	FALSE	TRUE	K07336; PKHD-type hydroxylase [EC:1.14.11.-]	specific	TRUE		de_novo	BCRY01000194.1|fragment_1_7	119.496	130.533	11.0369	0.915447	1	0.966586	0.933943	1.72015	1	metabolic	Other	K07336; PKHD-type hydroxylase [EC:1.14.11.-]	0.961932	0.964052	0.958005	K07336; PKHD-type hydroxylase [EC:1.14.11.-]	specific	embedding		unassigned	K07336; PKHD-type hydroxylase [EC:1.14.11.-]	specific	TRUE	0.9	K07336; PKHD-type hydroxylase [EC:1.14.11.-]	specific	K07336; PKHD-type hydroxylase [EC:1.14.11.-]	specific
IMGVR_UViG_3300035704_000044|3300035704|Ga0376645_0014232_5	IMGVR_UViG_3300035704_000044|3300035704|Ga0376645_0014232	soil	Temperate forest	regulatory	Putative DnaT-like ssDNA binding protein	high	TRUE	TRUE	Putative DnaT-like ssDNA binding protein	annotate	FALSE		both	circular_virus_422499|fragment_3_6	3.3645				1	1	1	0.899708	10	regulatory	Transcriptional regulation	Putative DnaT-like ssDNA binding protein	1	1	1	Putative DnaT-like ssDNA binding protein	specific	embedding	Transcriptional regulation	L1	Putative DnaT-like ssDNA binding protein	specific	TRUE	0.9	Putative DnaT-like ssDNA binding protein	specific	Putative DnaT-like ssDNA binding protein	specific
IMGVR_UViG_3300035704_000113|3300035704|Ga0376645_0007498_18	IMGVR_UViG_3300035704_000113|3300035704|Ga0376645_0007498	soil	Temperate forest	regulatory	DNA binding protein	high	TRUE	FALSE	DNA binding protein	annotate	FALSE		annotate	fragment_26800_27	75.9359	76.2886	0.352661	0.995377	0.253879	0.113948	0.0912788	0.785086	13204	regulatory	Transcriptional regulation	Transcriptional repressor NrdR-like, N-terminal domain	0.617391	0.422285	0.0188285	Transcriptional regulation	L1	cluster	Transcriptional regulation	L1		unassigned	TRUE	0.9	DNA binding protein	specific	DNA binding protein	specific
IMGVR_UViG_3300035704_000121|3300035704|Ga0376645_0007785_17	IMGVR_UViG_3300035704_000121|3300035704|Ga0376645_0007785	soil	Temperate forest	metabolic	GCH1, folE; GTP cyclohydrolase IA [EC:3.5.4.16]	high	TRUE	TRUE	GCH1, folE; GTP cyclohydrolase IA [EC:3.5.4.16]	annotate	FALSE		both	circular_virus_279713|fragment_3_17	6.08769	7.51952	1.43184	0.809584	1	0.945879	0.924635	0.84064	25	metabolic	Cofactor & vitamin metabolism	GCH1, folE; GTP cyclohydrolase IA [EC:3.5.4.16]	0.994056	0.994687	0.958005	GCH1, folE; GTP cyclohydrolase IA [EC:3.5.4.16]	specific	cluster	GCH1, folE; GTP cyclohydrolase IA [EC:3.5.4.16]	specific	GCH1, folE; GTP cyclohydrolase IA [EC:3.5.4.16]	specific	TRUE	0.9	GCH1, folE; GTP cyclohydrolase IA [EC:3.5.4.16]	specific	GCH1, folE; GTP cyclohydrolase IA [EC:3.5.4.16]	specific
IMGVR_UViG_3300035704_000144|3300035704|Ga0376645_0040614_6	IMGVR_UViG_3300035704_000144|3300035704|Ga0376645_0040614	soil	Temperate forest	regulatory	BCS1; mitochondrial chaperone BCS1	high	TRUE	FALSE	BCS1; mitochondrial chaperone BCS1	annotate	FALSE		annotate	BK001744.1|fragment_1_6	184.523	185.583	1.05931	0.994292	0.385803	0.286895	0.243693	1.27893	6	regulatory	Transcriptional regulation	Herpesvirus transcriptional regulator family	0.62	0.374147	0.105536		unassigned	none		unassigned		unassigned	TRUE	0.9		unassigned	regulatory	category
IMGVR_UViG_3300035704_000145|3300035704|Ga0376645_0005371_10	IMGVR_UViG_3300035704_000145|3300035704|Ga0376645_0005371	soil	Temperate forest	regulatory	DNA binding protein	medium	TRUE	TRUE	DNA binding protein	annotate	FALSE	d__Bacteria;p__Actinomycetota;c__Actinomycetes;o__Mycobacteriales;f__Pseudonocardiaceae;g__GCA-003244245	both	MK878902.1|fragment_3_3	15.5427	18.1855	2.64274	0.854679	0.812858	0.748862	0.687567	0.972106	39	regulatory	Transcriptional regulation	transcriptional regulator	0.961932	0.94109	0.77095	Transcriptional regulation	L1	cluster	Transcriptional regulation	L1	Transcriptional regulation	L1	TRUE	0.9	DNA binding protein	specific	DNA binding protein	specific
IMGVR_UViG_3300035704_000145|3300035704|Ga0376645_0005371_14	IMGVR_UViG_3300035704_000145|3300035704|Ga0376645_0005371	soil	Temperate forest	unclassified		low	FALSE	TRUE	Transcriptional regulation	L1	TRUE	d__Bacteria;p__Actinomycetota;c__Actinomycetes;o__Mycobacteriales;f__Pseudonocardiaceae;g__GCA-003244245	de_novo	MW015080.1|fragment_1_14	130.636	157.532	26.8961	0.829266	0.842473	0.747477	0.705452	1.28235	3	regulatory	Transcriptional regulation	transcriptional regulator	0.912939	0.759542	0.626271	Transcriptional regulation	L1	cluster	Transcriptional regulation	L1	regulatory	category	TRUE	0.9	K10947; PadR family transcriptional regulator	specific	K10947; PadR family transcriptional regulator	specific
IMGVR_UViG_3300035704_000148|3300035704|Ga0376645_0006687_16	IMGVR_UViG_3300035704_000148|3300035704|Ga0376645_0006687	soil	Temperate forest	regulatory	SOS response associated peptidase (SRAP)	low	FALSE	TRUE	SOS response associated peptidase (SRAP)	annotate	FALSE	d__Bacteria;p__Verrucomicrobiota;c__Verrucomicrobiia;o__Limisphaerales;f__UBA11358;g__UBA11358	de_novo	IMGVR_UViG_3300028622_000005|3300028622|Ga0302253_1000290|fragment_1_16	23.225	29.5569	6.33194	0.785771	0.859824	0.741939	0.678443	0.698662	44	regulatory	Signal transduction & two-component systems	SOS response associated peptidase (SRAP)	0.961932	0.964052	0.77748	SOS response associated peptidase (SRAP)	specific	embedding	Signal transduction & two-component systems	L1	SOS response associated peptidase (SRAP)	specific	TRUE	0.9	SOS response associated peptidase (SRAP)	specific	SOS response associated peptidase (SRAP)	specific
IMGVR_UViG_3300035704_000155|3300035704|Ga0376645_0007221_4	IMGVR_UViG_3300035704_000155|3300035704|Ga0376645_0007221	soil	Temperate forest	metabolic	tmaT; acetyltransferase [EC:2.3.1.-]	high	TRUE	TRUE	tmaT; acetyltransferase [EC:2.3.1.-]	annotate	FALSE	d__Bacteria;p__Acidobacteriota;c__Terriglobia;o__Terriglobales;f__Gp1-AA117	both	IMGVR_UViG_3300020021_000008|3300020021|Ga0193726_1000284|fragment_4_4	20.1028	25.4369	5.33405	0.790302	1	1	0.961651	2.78406	21	metabolic	Lipid & fatty acid metabolism	Acyltransferase domain	0.994056	0.994687	0.958005	Acyltransferase domain	specific	embedding	Lipid & fatty acid metabolism	L1	Acyltransferase domain	specific	TRUE	0.9	Acyltransferase domain	specific	Acyltransferase domain	specific
IMGVR_UViG_3300035704_000156|3300035704|Ga0376645_0001785_34	IMGVR_UViG_3300035704_000156|3300035704|Ga0376645_0001785	soil	Temperate forest	regulatory	DNA binding protein	medium	TRUE	TRUE	DNA binding protein	annotate	FALSE		both	IMGVR_UViG_3300009986_000002|3300009986|Ga0105033_100002|fragment_2_29	151.633	157.722	6.08931	0.961392	0.71302	0.527572	0.458925	1.57164	98	regulatory	Transcriptional regulation	DNA binding protein	0.783677	0.705061	0.626271	DNA binding protein	specific	cluster	DNA binding protein	specific		unassigned	TRUE	0.9	DNA binding protein	specific	DNA binding protein	specific
IMGVR_UViG_3300035704_000156|3300035704|Ga0376645_0001785_44	IMGVR_UViG_3300035704_000156|3300035704|Ga0376645_0001785	soil	Temperate forest	metabolic	sufS; cysteine desulfurase / selenocysteine lyase [EC:2.8.1.7 4.4.1.16]	low	FALSE	TRUE	sufS; cysteine desulfurase / selenocysteine lyase [EC:2.8.1.7 4.4.1.16]	annotate	FALSE		de_novo	circular_virus_146769|fragment_1_44	75.0689	77.3615	2.29259	0.970365	0.566637	0.443049	0.41453	1.8794	9	metabolic	Amino acid metabolism	iscS, NFS1; cysteine desulfurase [EC:2.8.1.7]	0.851827	0.664894	0.457179	Amino acid metabolism	L1	cluster	Amino acid metabolism	L1		unassigned	TRUE	0.9	sufS; cysteine desulfurase / selenocysteine lyase [EC:2.8.1.7 4.4.1.16]	specific	sufS; cysteine desulfurase / selenocysteine lyase [EC:2.8.1.7 4.4.1.16]	specific
IMGVR_UViG_3300035704_000157|3300035704|Ga0376645_0017068_7	IMGVR_UViG_3300035704_000157|3300035704|Ga0376645_0017068	soil	Temperate forest	regulatory	repA; regulatory protein RepA	high	TRUE	FALSE	repA; regulatory protein RepA	annotate	FALSE		annotate	fragment_26800_27	110.561	115.465	4.90405	0.957528	0.311169	0.170781	0.140846	1.14307	13204	regulatory	Transcriptional regulation	Transcriptional repressor NrdR-like, N-terminal domain	0.585185	0.374147	0.0188285		unassigned	none		unassigned		unassigned	TRUE	0.9		unassigned	regulatory	category
IMGVR_UViG_3300035704_000164|3300035704|Ga0376645_0014310_18	IMGVR_UViG_3300035704_000164|3300035704|Ga0376645_0014310	soil	Temperate forest	regulatory	DNA binding protein	high	TRUE	TRUE	DNA binding protein	annotate	FALSE		both	circular_virus_204454|fragment_1_18	13.9656	14.8164	0.850736	0.942581	0.514974	0.383897	0.354151	1.73756	20	regulatory	Transcriptional regulation	anti-repressor	0.837419	0.656818	0.14702	Transcriptional regulation	L1	cluster	Transcriptional regulation	L1		unassigned	TRUE	0.9	DNA binding protein	specific	DNA binding protein	specific
IMGVR_UViG_3300035704_000192|3300035704|Ga0376645_0013920_10	IMGVR_UViG_3300035704_000192|3300035704|Ga0376645_0013920	soil	Temperate forest	regulatory	RNA-binding protein	high	TRUE	FALSE	RNA-binding protein	annotate	FALSE	d__Bacteria;p__Actinomycetota;c__Actinomycetes;o__Streptosporangiales;f__Streptosporangiaceae	annotate	circular_virus_610882|fragment_1_10	131.654	133.099	1.44563	0.989139	0.306002	0.17503	0.14586	1.51982	30	physiological	Defense & anti-defense systems	CBASS inhibitor Acb3	0.653846	0.374147	0.0310811	Post-transcriptional / RNA-mediated regulation	L1	cluster	Post-transcriptional / RNA-mediated regulation	L1		unassigned	TRUE	0.9	RNA-binding protein	specific	RNA-binding protein	specific
IMGVR_UViG_3300035704_000273|3300035704|Ga0376645_0023341_3	IMGVR_UViG_3300035704_000273|3300035704|Ga0376645_0023341	soil	Temperate forest	physiological	Virulence-associated protein E-like domain	medium	TRUE	TRUE	Virulence-associated protein E-like domain	annotate	FALSE	d__Bacteria;p__Myxococcota;c__Polyangia;o__Haliangiales;f__Haliangiaceae;g__JABFXX01	both	circular_virus_69986|fragment_2_3	24.243	31.4455	7.20254	0.770952	1	1	0.944006	1.58474	2	physiological	Virulence & host interaction	Virulence-associated protein E-like domain	0.99661	0.994012	0.96875	Virulence-associated protein E-like domain	specific	embedding	Virulence & host interaction	L1	Virulence-associated protein E-like domain	specific	TRUE	0.9	Virulence-associated protein E-like domain	specific	Virulence-associated protein E-like domain	specific
IMGVR_UViG_3300035704_000306|3300035704|Ga0376645_0002378_24	IMGVR_UViG_3300035704_000306|3300035704|Ga0376645_0002378	soil	Temperate forest	metabolic	GMPP; mannose-1-phosphate guanylyltransferase [EC:2.7.7.13]	low	FALSE	TRUE	GMPP; mannose-1-phosphate guanylyltransferase [EC:2.7.7.13]	annotate	FALSE	d__Bacteria;p__Vulcanimicrobiota;c__Vulcanimicrobiia;o__Vulcanimicrobiales;f__Vulcanimicrobiaceae;g__Tumulicola	de_novo	fragment_11277_15	76.7396	80.2844	3.54486	0.955846	0.47633	0.319917	0.270108	1.06294	6	metabolic	Metabolic substrate transport	ptsI; phosphoenolpyruvate-protein phosphotransferase (PTS system enzyme I) [EC:2.7.3.9]	0.825658	0.422285	0.120513	metabolic	category	cluster	metabolic	category		unassigned	TRUE	0.9	metabolic	category	metabolic	category
IMGVR_UViG_3300035704_000358|3300035704|Ga0376645_0001116_30	IMGVR_UViG_3300035704_000358|3300035704|Ga0376645_0001116	soil	Temperate forest	regulatory	parB, spo0J; ParB family transcriptional regulator, chromosome partitioning protein	high	TRUE	TRUE	parB, spo0J; ParB family transcriptional regulator, chromosome partitioning protein	annotate	FALSE		both	circular_virus_722402|fragment_5_10	22.5021	22.7886	0.286522	0.987427	0.357673	0.251966	0.21043	2.8834	1	metabolic	Energy metabolism	norQ; nitric oxide reductase NorQ protein	0.827448	0.270393	0.0288936	Transcriptional regulation	L1	cluster	Transcriptional regulation	L1		unassigned	TRUE	0.9	parB, spo0J; ParB family transcriptional regulator, chromosome partitioning protein	specific	parB, spo0J; ParB family transcriptional regulator, chromosome partitioning protein	specific
IMGVR_UViG_3300035704_000387|3300035704|Ga0376645_0000013|204109-272241_1	IMGVR_UViG_3300035704_000387|3300035704|Ga0376645_0000013|204109-272241	soil	Temperate forest	regulatory	transcriptional regulator	high	TRUE	FALSE	transcriptional regulator	annotate	FALSE	d__Bacteria;p__Actinomycetota;c__Thermoleophilia;o__Solirubrobacterales;f__70-9;g__VAYN01	annotate	fragment_26800_27	189.094	203.799	14.7048	0.927846	0.400929	0.217714	0.180325	1.955	13204	regulatory	Transcriptional regulation	Transcriptional repressor NrdR-like, N-terminal domain	0.388889	0.233813	0.0188285		unassigned	none		unassigned		unassigned	TRUE	0.9		unassigned	regulatory	category
IMGVR_UViG_3300035704_000387|3300035704|Ga0376645_0000013|204109-272241_50	IMGVR_UViG_3300035704_000387|3300035704|Ga0376645_0000013|204109-272241	soil	Temperate forest	unclassified		high	FALSE	TRUE		unassigned	TRUE	d__Bacteria;p__Actinomycetota;c__Thermoleophilia;o__Solirubrobacterales;f__70-9;g__VAYN01	de_novo	IMGVR_UViG_3300035670_000536|3300035670|Ga0310129_0000913|fragment_1_12	123.594	136.827	13.2322	0.903292	0.427934	0.296065	0.246721	0.678279	16	metabolic	Amino acid metabolism	argA; amino-acid N-acetyltransferase [EC:2.3.1.1]	0.752588	0.550459	0.14702		unassigned	none		unassigned		unassigned	TRUE	0.9		unassigned	Amino acid metabolism	L1
IMGVR_UViG_3300035704_000387|3300035704|Ga0376645_0000013|204109-272241_54	IMGVR_UViG_3300035704_000387|3300035704|Ga0376645_0000013|204109-272241	soil	Temperate forest	metabolic	aroK, aroL; shikimate kinase [EC:2.7.1.71]	high	TRUE	TRUE	aroK, aroL; shikimate kinase [EC:2.7.1.71]	annotate	FALSE	d__Bacteria;p__Actinomycetota;c__Thermoleophilia;o__Solirubrobacterales;f__70-9;g__VAYN01	both	MH744420.1|fragment_1_35	47.7396	51.2345	3.49486	0.931787	0.705582	0.558054	0.482665	1.30538	115	metabolic	Amino acid metabolism	aroK, aroL; shikimate kinase [EC:2.7.1.71]	0.887136	0.816078	0.512346	Amino acid metabolism	L1	cluster	Amino acid metabolism	L1		unassigned	TRUE	0.9	aroK, aroL; shikimate kinase [EC:2.7.1.71]	specific	aroK, aroL; shikimate kinase [EC:2.7.1.71]	specific
IMGVR_UViG_3300035704_000388|3300035704|Ga0376645_0000008|169145-206317_13	IMGVR_UViG_3300035704_000388|3300035704|Ga0376645_0000008|169145-206317	soil	Temperate forest	metabolic	Phosphoesterase family	medium	TRUE	TRUE	Phosphoesterase family	annotate	FALSE	d__Bacteria;p__Acidobacteriota;c__Terriglobia;o__Terriglobales;f__Gp1-AA117	both	IMGVR_UViG_3300031576_000077|3300031576|Ga0247727_10001922|fragment_2_11	69.5649	74.5042	4.93924	0.933705	0.387285	0.296012	0.252694	1.60638	80	metabolic	Phosphorus metabolism	ACP7; acid phosphatase type 7	0.653846	0.422285	0.0806452	Phosphoesterase family	specific	cluster	Phosphoesterase family	specific		unassigned	TRUE	0.9	Phosphoesterase family	specific	Phosphoesterase family	specific
IMGVR_UViG_3300035704_000390|3300035704|Ga0376645_0000040|1-25471_15	IMGVR_UViG_3300035704_000390|3300035704|Ga0376645_0000040|1-25471	soil	Temperate forest	regulatory	feaR; AraC family transcriptional regulator, positive regulator of tynA and feaB	high	TRUE	TRUE	feaR; AraC family transcriptional regulator, positive regulator of tynA and feaB	annotate	FALSE	d__Bacteria;p__Pseudomonadota;c__Alphaproteobacteria;o__Rhizobiales;f__Xanthobacteraceae;g__JAVDCA01	both	circular_virus_840060|fragment_4_15	77.6046	80.3147	2.71004	0.966257	0.521044	0.381465	0.325653	1.68209	6	regulatory	Transcriptional regulation	Bacterial regulatory proteins, luxR family	0.809325	0.497197	0.220703	Transcriptional regulation	L1	cluster	Transcriptional regulation	L1		unassigned	TRUE	0.9	feaR; AraC family transcriptional regulator, positive regulator of tynA and feaB	specific	feaR; AraC family transcriptional regulator, positive regulator of tynA and feaB	specific
IMGVR_UViG_3300035704_000390|3300035704|Ga0376645_0000040|1-25471_5	IMGVR_UViG_3300035704_000390|3300035704|Ga0376645_0000040|1-25471	soil	Temperate forest	metabolic	Acyltransferase domain	medium	TRUE	TRUE	Acyltransferase domain	annotate	FALSE	d__Bacteria;p__Pseudomonadota;c__Alphaproteobacteria;o__Rhizobiales;f__Xanthobacteraceae;g__JAVDCA01	both	IMGVR_UViG_3300020156_000007|3300020156|Ga0196970_1000418|fragment_1_5	37.6696	40.3183	2.64865	0.934306	0.746652	0.421113	0.364287	1.95488	19	regulatory	Signal transduction & two-component systems	SOS response associated peptidase (SRAP)	0.827448	0.765347	0.191663		unassigned	none		unassigned		unassigned	TRUE	0.9	Signal transduction & two-component systems	L1	Signal transduction & two-component systems	L1
IMGVR_UViG_3300035704_000392|3300035704|Ga0376645_0000043|73159-101971_38	IMGVR_UViG_3300035704_000392|3300035704|Ga0376645_0000043|73159-101971	soil	Temperate forest	physiological	Antitoxin Phd_YefM, type II toxin-antitoxin system	medium	TRUE	TRUE	Antitoxin Phd_YefM, type II toxin-antitoxin system	annotate	FALSE	d__Bacteria;p__Pseudomonadota;c__Alphaproteobacteria;o__Rhizobiales;f__Xanthobacteraceae;g__Bradyrhizobium	both	HQ424691.1|fragment_2_2	81.4383	86.9212	5.48283	0.936922	0.757174	0.413093	0.351549	1.59164	22	physiological	Toxin-antitoxin systems	antitoxin from a toxin-antitoxin system	0.809325	0.816078	0.220703	Antitoxin Phd_YefM, type II toxin-antitoxin system	specific	cluster	Antitoxin Phd_YefM, type II toxin-antitoxin system	specific		unassigned	TRUE	0.9	Antitoxin Phd_YefM, type II toxin-antitoxin system	specific	Antitoxin Phd_YefM, type II toxin-antitoxin system	specific
IMGVR_UViG_3300035704_000392|3300035704|Ga0376645_0000043|73159-101971_39	IMGVR_UViG_3300035704_000392|3300035704|Ga0376645_0000043|73159-101971	soil	Temperate forest	physiological	yoeB; toxin YoeB [EC:3.1.-.-]	medium	TRUE	TRUE	yoeB; toxin YoeB [EC:3.1.-.-]	annotate	FALSE	d__Bacteria;p__Pseudomonadota;c__Alphaproteobacteria;o__Rhizobiales;f__Xanthobacteraceae;g__Bradyrhizobium	both	CP045639.1|fragment_1_43	21.1543	23.2473	2.09294	0.90997	0.470673	0.419576	0.363403	0.661535	37	physiological	Toxin-antitoxin systems	yoeB; toxin YoeB [EC:3.1.-.-]	0.912939	0.883929	0.420765	yoeB; toxin YoeB [EC:3.1.-.-]	specific	cluster	yoeB; toxin YoeB [EC:3.1.-.-]	specific	Toxin-antitoxin systems	L1	TRUE	0.9	yoeB; toxin YoeB [EC:3.1.-.-]	specific	yoeB; toxin YoeB [EC:3.1.-.-]	specific
IMGVR_UViG_3300035704_000392|3300035704|Ga0376645_0000043|73159-101971_6	IMGVR_UViG_3300035704_000392|3300035704|Ga0376645_0000043|73159-101971	soil	Temperate forest	metabolic	Acyltransferase domain	high	TRUE	TRUE	Acyltransferase domain	annotate	FALSE	d__Bacteria;p__Pseudomonadota;c__Alphaproteobacteria;o__Rhizobiales;f__Xanthobacteraceae;g__Bradyrhizobium	both	IMGVR_UViG_3300026411_000002|3300026411|Ga0256774_1000002|fragment_1_50	16.8702	22.5955	5.72525	0.74662	1	0.976825	0.956395	1.22743	54	metabolic	Lipid & fatty acid metabolism	Acyltransferase domain	0.998426	0.996008	0.982659	Acyltransferase domain	specific	embedding		unassigned	Acyltransferase domain	specific	TRUE	0.9	Acyltransferase domain	specific	Acyltransferase domain	specific
IMGVR_UViG_3300035704_000393|3300035704|Ga0376645_0000051|3-73678_41	IMGVR_UViG_3300035704_000393|3300035704|Ga0376645_0000051|3-73678	soil	Temperate forest	regulatory	DNA binding protein	high	TRUE	TRUE	DNA binding protein	annotate	FALSE		both	IMGVR_UViG_3300031765_000006|3300031765|Ga0318554_10000055|fragment_1_25	55.0611	78.8638	23.8027	0.69818	0.959726	0.897718	0.845404	0.930867	45	regulatory	Transcriptional regulation	DNA binding protein	0.985075	0.964052	0.928571	DNA binding protein	specific	embedding		unassigned	DNA binding protein	specific	TRUE	0.9	DNA binding protein	specific	DNA binding protein	specific
IMGVR_UViG_3300035704_000396|3300035704|Ga0376645_0000089|52001-122650_29	IMGVR_UViG_3300035704_000396|3300035704|Ga0376645_0000089|52001-122650	soil	Temperate forest	regulatory	parB, spo0J; ParB family transcriptional regulator, chromosome partitioning protein	low	FALSE	TRUE	parB, spo0J; ParB family transcriptional regulator, chromosome partitioning protein	annotate	FALSE	d__Bacteria;p__Actinomycetota;c__Actinomycetes;o__Mycobacteriales;f__Mycobacteriaceae;g__Mycobacterium	de_novo	IMGVR_UViG_3300015190_000002|3300015190|Ga0167651_1000064|fragment_2_29	82.6443	130.342	47.6975	0.634058	1	1	0.996445	0.944585	10	regulatory	Transcriptional regulation	parB, spo0J; ParB family transcriptional regulator, chromosome partitioning protein	0.998426	0.997344	0.998152	parB, spo0J; ParB family transcriptional regulator, chromosome partitioning protein	specific	cluster	parB, spo0J; ParB family transcriptional regulator, chromosome partitioning protein	specific	parB, spo0J; ParB family transcriptional regulator, chromosome partitioning protein	specific	TRUE	0.9	parB, spo0J; ParB family transcriptional regulator, chromosome partitioning protein	specific	parB, spo0J; ParB family transcriptional regulator, chromosome partitioning protein	specific
IMGVR_UViG_3300035704_000396|3300035704|Ga0376645_0000089|52001-122650_31	IMGVR_UViG_3300035704_000396|3300035704|Ga0376645_0000089|52001-122650	soil	Temperate forest	regulatory	DNA binding protein	low	FALSE	TRUE	DNA binding protein	annotate	FALSE	d__Bacteria;p__Actinomycetota;c__Actinomycetes;o__Mycobacteriales;f__Mycobacteriaceae;g__Mycobacterium	de_novo	circular_virus_126056|fragment_1_7	43.8199	45.86	2.04005	0.955516	0.659664	0.433705	0.375558	1.24814	8	regulatory	Transcriptional regulation	DNA binding protein	0.837419	0.560538	0.358566	Transcriptional regulation	L1	cluster	Transcriptional regulation	L1		unassigned	TRUE	0.9	DNA binding protein	specific	DNA binding protein	specific
IMGVR_UViG_3300035704_000396|3300035704|Ga0376645_0000089|52001-122650_50	IMGVR_UViG_3300035704_000396|3300035704|Ga0376645_0000089|52001-122650	soil	Temperate forest	regulatory	DNA binding protein	low	FALSE	TRUE	DNA binding protein	annotate	FALSE	d__Bacteria;p__Actinomycetota;c__Actinomycetes;o__Mycobacteriales;f__Mycobacteriaceae;g__Mycobacterium	de_novo	circular_virus_126056|fragment_1_7	62.4319	70.7927	8.36076	0.881898	0.930991	0.672123	0.599098	1.77827	8	regulatory	Transcriptional regulation	DNA binding protein	0.961932	0.87395	0.77748	DNA binding protein	specific	embedding	Transcriptional regulation	L1	DNA binding protein	specific	TRUE	0.9	DNA binding protein	specific	DNA binding protein	specific
IMGVR_UViG_3300036120_000001|3300036120|Ga0310729_00002_45	IMGVR_UViG_3300036120_000001|3300036120|Ga0310729_00002	soil	Wetlands	physiological	vapB32; antitoxin VapB32	low	FALSE	TRUE	vapB32; antitoxin VapB32	annotate	FALSE		de_novo	IMGVR_UViG_3300013728_000001|3300013728|Ga0121187_100022|fragment_3_9	87.3014	97.535	10.2336	0.895078	0.545206	0.384488	0.330657	1.20923	44	physiological	Toxin-antitoxin systems	vapB32; antitoxin VapB32	0.827448	0.637523	0.167562	Toxin-antitoxin systems	L1	cluster	Toxin-antitoxin systems	L1		unassigned	TRUE	0.9	vapB32; antitoxin VapB32	specific	vapB32; antitoxin VapB32	specific
IMGVR_UViG_3300036120_000004|3300036120|Ga0310729_00008_16	IMGVR_UViG_3300036120_000004|3300036120|Ga0310729_00008	soil	Wetlands	regulatory	Prophage CP4-57 regulatory protein (AlpA)	high	TRUE	TRUE	Prophage CP4-57 regulatory protein (AlpA)	annotate	FALSE		both	IMGVR_UViG_2189573022_000005|2189573022|PRSSG2_Sequence0000000231|fragment_2_10	74.0843	88.7922	14.7079	0.834356	1	0.843549	0.753807	1.14532	8	regulatory	Transcriptional regulation	Prophage CP4-57 regulatory protein (AlpA)	0.985075	0.964052	0.929677	Prophage CP4-57 regulatory protein (AlpA)	specific	cluster	Prophage CP4-57 regulatory protein (AlpA)	specific	Prophage CP4-57 regulatory protein (AlpA)	specific	TRUE	0.9	Prophage CP4-57 regulatory protein (AlpA)	specific	Prophage CP4-57 regulatory protein (AlpA)	specific
IMGVR_UViG_3300036377_000001|3300036377|Ga0310730_000045_20	IMGVR_UViG_3300036377_000001|3300036377|Ga0310730_000045	soil	Wetlands	unclassified	METTL6; tRNA N(3)-methylcytidine methyltransferase METTL6 [EC:2.1.1.-]	high	FALSE	TRUE	METTL6; tRNA N(3)-methylcytidine methyltransferase METTL6 [EC:2.1.1.-]	annotate	FALSE	d__Bacteria;p__Bacteroidota;c__Bacteroidia;o__Bacteroidales;f__Bacteroidaceae	de_novo	circular_virus_749563|fragment_3_20	58.3074	60.4192	2.11174	0.965048	0.469756	0.312377	0.265031	1.96189	31	metabolic	Secondary metabolite metabolism	evaC; methylation protein EvaC	0.783677	0.497197	0.120513		unassigned	none		unassigned		unassigned	TRUE	0.9		unassigned	metabolic	category
IMGVR_UViG_3300036377_000001|3300036377|Ga0310730_000045_21	IMGVR_UViG_3300036377_000001|3300036377|Ga0310730_000045	soil	Wetlands	unclassified	nucleotide-sugar epimerase	high	FALSE	TRUE	nucleotide-sugar epimerase	annotate	FALSE	d__Bacteria;p__Bacteroidota;c__Bacteroidia;o__Bacteroidales;f__Bacteroidaceae	de_novo	circular_virus_832397|fragment_2_6	70.5722	86.6126	16.0404	0.814803	0.86409	0.740287	0.743838	0.823113	66	metabolic	Carbohydrate metabolism	gmd, GMDS; GDPmannose 4,6-dehydratase [EC:4.2.1.47]	0.930719	0.87395	0.631447	Carbohydrate metabolism	L1	cluster	Carbohydrate metabolism	L1	Carbohydrate metabolism	L1	TRUE	0.9	gmd, GMDS; GDPmannose 4,6-dehydratase [EC:4.2.1.47]	specific	gmd, GMDS; GDPmannose 4,6-dehydratase [EC:4.2.1.47]	specific
IMGVR_UViG_3300036378_000001|3300036378|Ga0310734_000009_11	IMGVR_UViG_3300036378_000001|3300036378|Ga0310734_000009	soil	Wetlands	physiological	PemK-like, MazF-like toxin of type II toxin-antitoxin system	medium	TRUE	TRUE	PemK-like, MazF-like toxin of type II toxin-antitoxin system	annotate	FALSE	d__Bacteria;p__Acidobacteriota;c__Terriglobia;o__Terriglobales;f__Korobacteraceae	both	DTR_839914|fragment_4_11	32.1264	34.5889	2.46254	0.928805	1	0.858766	0.828414	2.05695	3	physiological	Toxin-antitoxin systems	PemK-like, MazF-like toxin of type II toxin-antitoxin system	0.961932	0.964052	0.894118	PemK-like, MazF-like toxin of type II toxin-antitoxin system	specific	cluster	PemK-like, MazF-like toxin of type II toxin-antitoxin system	specific	PemK-like, MazF-like toxin of type II toxin-antitoxin system	specific	TRUE	0.9	PemK-like, MazF-like toxin of type II toxin-antitoxin system	specific	PemK-like, MazF-like toxin of type II toxin-antitoxin system	specific
IMGVR_UViG_3300036378_000001|3300036378|Ga0310734_000009_114	IMGVR_UViG_3300036378_000001|3300036378|Ga0310734_000009	soil	Wetlands	metabolic	nirK; nitrite reductase (NO-forming) [EC:1.7.2.1]; hcp; hydroxylamine reductase [EC:1.7.99.1]	medium	TRUE	TRUE	nirK; nitrite reductase (NO-forming) [EC:1.7.2.1]; hcp; hydroxylamine reductase [EC:1.7.99.1]	annotate	FALSE	d__Bacteria;p__Acidobacteriota;c__Terriglobia;o__Terriglobales;f__Korobacteraceae	both	IMGVR_UViG_3300031344_000011|3300031344|Ga0265316_10000517|fragment_2_14	123.64	142.131	18.491	0.869902	0.69446	0.431121	0.355852	1.01545	8	metabolic	Energy metabolism	nirK; nitrite reductase (NO-forming) [EC:1.7.2.1]	0.783677	0.550459	0.191663		unassigned	none		unassigned		unassigned	TRUE	0.9		unassigned	Energy metabolism	L1
IMGVR_UViG_3300036378_000001|3300036378|Ga0310734_000009_12	IMGVR_UViG_3300036378_000001|3300036378|Ga0310734_000009	soil	Wetlands	physiological	chpS, chpBI; antitoxin ChpS	high	TRUE	FALSE	chpS, chpBI; antitoxin ChpS	annotate	FALSE	d__Bacteria;p__Acidobacteriota;c__Terriglobia;o__Terriglobales;f__Korobacteraceae	annotate	MF042361.1|fragment_1_12	132.929	133.535	0.606613	0.995457	0.458392	0.343473	0.297437	1.51718	159	regulatory	Transcriptional regulation	CsrA-like regulator	0.653846	0.656818	0.277219	chpS, chpBI; antitoxin ChpS	specific	cluster	chpS, chpBI; antitoxin ChpS	specific		unassigned	TRUE	0.9	chpS, chpBI; antitoxin ChpS	specific	chpS, chpBI; antitoxin ChpS	specific
IMGVR_UViG_3300036378_000001|3300036378|Ga0310734_000009_25	IMGVR_UViG_3300036378_000001|3300036378|Ga0310734_000009	soil	Wetlands	regulatory	Prophage CP4-57 regulatory protein (AlpA)	high	TRUE	TRUE	Prophage CP4-57 regulatory protein (AlpA)	annotate	FALSE	d__Bacteria;p__Acidobacteriota;c__Terriglobia;o__Terriglobales;f__Korobacteraceae	both	circular_virus_288237|fragment_1_24	103.615	114.169	10.5542	0.907556	0.802022	0.716548	0.637632	0.905993	16	regulatory	Transcriptional regulation	Prophage CP4-57 regulatory protein (AlpA)	0.930719	0.87395	0.709236	Prophage CP4-57 regulatory protein (AlpA)	specific	cluster	Prophage CP4-57 regulatory protein (AlpA)	specific	Transcriptional regulation	L1	TRUE	0.9	Prophage CP4-57 regulatory protein (AlpA)	specific	Prophage CP4-57 regulatory protein (AlpA)	specific
IMGVR_UViG_3300036378_000001|3300036378|Ga0310734_000009_34	IMGVR_UViG_3300036378_000001|3300036378|Ga0310734_000009	soil	Wetlands	regulatory	anti-repressor Ant	high	TRUE	TRUE	anti-repressor Ant	annotate	FALSE	d__Bacteria;p__Acidobacteriota;c__Terriglobia;o__Terriglobales;f__Korobacteraceae	both	circular_virus_826831|fragment_3_18	43.1483	44.5701	1.42181	0.968099	0.654592	0.488711	0.463706	1.35367	21	regulatory	Transcriptional regulation	anti-repressor Ant	0.887136	0.817045	0.626271	anti-repressor Ant	specific	cluster	anti-repressor Ant	specific		unassigned	TRUE	0.9	anti-repressor Ant	specific	anti-repressor Ant	specific
IMGVR_UViG_3300036378_000001|3300036378|Ga0310734_000009_49	IMGVR_UViG_3300036378_000001|3300036378|Ga0310734_000009	soil	Wetlands	physiological	higA-1; antitoxin HigA-1	high	TRUE	TRUE	higA-1; antitoxin HigA-1	annotate	FALSE	d__Bacteria;p__Acidobacteriota;c__Terriglobia;o__Terriglobales;f__Korobacteraceae	both	UGV-GENOME-0288467_1|fragment_1_8	75.0052	86.5688	11.5636	0.866423	0.851921	0.683979	0.613751	1.42453	10	physiological	Toxin-antitoxin systems	higA-1; antitoxin HigA-1	0.912939	0.816078	0.626271	higA-1; antitoxin HigA-1	specific	cluster	higA-1; antitoxin HigA-1	specific	physiological	category	TRUE	0.9	higA-1; antitoxin HigA-1	specific	higA-1; antitoxin HigA-1	specific
IMGVR_UViG_3300036378_000001|3300036378|Ga0310734_000009_50	IMGVR_UViG_3300036378_000001|3300036378|Ga0310734_000009	soil	Wetlands	physiological	toxin of TA system	medium	TRUE	TRUE	toxin of TA system	annotate	FALSE	d__Bacteria;p__Acidobacteriota;c__Terriglobia;o__Terriglobales;f__Korobacteraceae	both	UGV-GENOME-0333459_1|fragment_2_50	16.2279	16.7019	0.47402	0.971619	0.609184	0.491857	0.468853	1.39236	34	physiological	Toxin-antitoxin systems	HigB_toxin, RelE-like toxic component of a toxin-antitoxin system	0.912939	0.913636	0.626271	toxin of TA system	specific	cluster	toxin of TA system	specific	Toxin-antitoxin systems	L1	TRUE	0.9	higB-1; toxin HigB-1	specific	higB-1; toxin HigB-1	specific
IMGVR_UViG_3300036378_000001|3300036378|Ga0310734_000009_52	IMGVR_UViG_3300036378_000001|3300036378|Ga0310734_000009	soil	Wetlands	metabolic	Polypeptide deformylase	high	TRUE	TRUE	Polypeptide deformylase	annotate	FALSE	d__Bacteria;p__Acidobacteriota;c__Terriglobia;o__Terriglobales;f__Korobacteraceae	both	IMGVR_UViG_3300025326_000013|3300025326|Ga0209342_10000012|fragment_4_167	4.89516	9.57635	4.68119	0.511172	1	0.985197	0.95411	0.567573	211	metabolic	Other	Polypeptide deformylase	0.985075	0.997344	0.989754	Polypeptide deformylase	specific	embedding	Other	L1	Polypeptide deformylase	specific	TRUE	0.9	Polypeptide deformylase	specific	Polypeptide deformylase	specific
IMGVR_UViG_3300036378_000001|3300036378|Ga0310734_000009_62	IMGVR_UViG_3300036378_000001|3300036378|Ga0310734_000009	soil	Wetlands	physiological	vapB32; antitoxin VapB32	medium	TRUE	TRUE	vapB32; antitoxin VapB32	annotate	FALSE	d__Bacteria;p__Acidobacteriota;c__Terriglobia;o__Terriglobales;f__Korobacteraceae	both	IMGVR_UViG_3300013728_000001|3300013728|Ga0121187_100022|fragment_3_9	90.1376	105.894	15.7563	0.851207	0.598732	0.429888	0.366696	1.24852	44	physiological	Toxin-antitoxin systems	vapB32; antitoxin VapB32	0.827448	0.656818	0.191663	Toxin-antitoxin systems	L1	cluster	Toxin-antitoxin systems	L1		unassigned	TRUE	0.9	vapB32; antitoxin VapB32	specific	vapB32; antitoxin VapB32	specific
IMGVR_UViG_3300036378_000001|3300036378|Ga0310734_000009_84	IMGVR_UViG_3300036378_000001|3300036378|Ga0310734_000009	soil	Wetlands	physiological	Antitoxin TacA 1-like	high	TRUE	TRUE	Antitoxin TacA 1-like	annotate	FALSE	d__Bacteria;p__Acidobacteriota;c__Terriglobia;o__Terriglobales;f__Korobacteraceae	both	UGV-GENOME-0267691|fragment_3_6	72.7949	73.4556	0.660713	0.991005	0.273519	0.262645	0.215136	1.70033	24	physiological	Toxin-antitoxin systems	toxin-antitoxin system HicB-like	0.737079	0.550459	0.156902	Antitoxin TacA 1-like	specific	cluster	Antitoxin TacA 1-like	specific		unassigned	TRUE	0.9	Antitoxin TacA 1-like	specific	Antitoxin TacA 1-like	specific
IMGVR_UViG_3300036378_000002|3300036378|Ga0310734_000049_27	IMGVR_UViG_3300036378_000002|3300036378|Ga0310734_000049	soil	Wetlands	metabolic	Polypeptide deformylase	high	TRUE	TRUE	Polypeptide deformylase	annotate	FALSE	d__Bacteria;p__Acidobacteriota;c__Terriglobia;o__Terriglobales;f__Acidobacteriaceae;g__Edaphobacter	both	circular_virus_405836|fragment_4_15	9.63408	14.1142	4.48016	0.682579	1	1	0.921402	1.28054	48	metabolic	Other	Polypeptide deformylase	0.998426	0.996008	0.982659	Polypeptide deformylase	specific	embedding	Other	L1	Polypeptide deformylase	specific	TRUE	0.9	Polypeptide deformylase	specific	Polypeptide deformylase	specific
IMGVR_UViG_3300036378_000004|3300036378|Ga0310734_000265_18	IMGVR_UViG_3300036378_000004|3300036378|Ga0310734_000265	soil	Wetlands	physiological	CRISPR/Cas system associated	high	TRUE	FALSE	CRISPR/Cas system associated	annotate	FALSE		annotate	circular_virus_919086|fragment_2_15	189.399	194.688	5.28874	0.972835	0.63771	0.440017	0.356787	1.60229	5	regulatory	Transcriptional regulation	DNA binding protein	0.617391	0.462282	0.256649		unassigned	none		unassigned		unassigned	TRUE	0.9		unassigned	regulatory	category
IMGVR_UViG_3300036378_000004|3300036378|Ga0310734_000265_21	IMGVR_UViG_3300036378_000004|3300036378|Ga0310734_000265	soil	Wetlands	unclassified		high	FALSE	TRUE		unassigned	TRUE		de_novo	circular_virus_469996|fragment_4_10	89.8712	100.791	10.9194	0.891662	0.593827	0.480581	0.41708	1.71727	87	metabolic	Amino acid metabolism	PDHB, pdhB; pyruvate dehydrogenase E1 component beta subunit [EC:1.2.4.1]	0.864407	0.637523	0.298319		unassigned	none		unassigned		unassigned	TRUE	0.9	metabolic	category	Amino acid metabolism	L1
IMGVR_UViG_3300036378_000016|3300036378|Ga0310734_000300_19	IMGVR_UViG_3300036378_000016|3300036378|Ga0310734_000300	soil	Wetlands	regulatory	anti-repressor Ant	high	TRUE	TRUE	anti-repressor Ant	annotate	FALSE		both	circular_virus_1428408|fragment_3_17	4.63907	5.35974	0.720668	0.865541	0.938495	0.927315	0.938649	1.20204	4	regulatory	Transcriptional regulation	anti-repressor Ant	0.994056	0.964052	0.864903	anti-repressor Ant	specific	cluster	anti-repressor Ant	specific	anti-repressor Ant	specific	TRUE	0.9	anti-repressor Ant	specific	anti-repressor Ant	specific
IMGVR_UViG_3300036378_000016|3300036378|Ga0310734_000300_7	IMGVR_UViG_3300036378_000016|3300036378|Ga0310734_000300	soil	Wetlands	metabolic	PGAM, gpmA; 2,3-bisphosphoglycerate-dependent phosphoglycerate mutase [EC:5.4.2.11]	medium	TRUE	TRUE	PGAM, gpmA; 2,3-bisphosphoglycerate-dependent phosphoglycerate mutase [EC:5.4.2.11]	annotate	FALSE		both	IMGVR_UViG_3300021477_000004|3300021477|Ga0210398_10000097|fragment_4_7	9.47312	15.0092	5.53606	0.631155	0.921332	0.866192	0.816362	0.612968	120	metabolic	Carbohydrate metabolism	gpmB; 2,3-bisphosphoglycerate-dependent phosphoglycerate mutase [EC:5.4.2.11]; PGAM, gpmA; 2,3-bisphosphoglycerate-dependent phosphoglycerate mutase [EC:5.4.2.11]	0.95302	0.964052	0.88959	gpmB; 2,3-bisphosphoglycerate-dependent phosphoglycerate mutase [EC:5.4.2.11]; PGAM, gpmA; 2,3-bisphosphoglycerate-dependent phosphoglycerate mutase [EC:5.4.2.11]	specific	embedding	Carbohydrate metabolism	L1	gpmB; 2,3-bisphosphoglycerate-dependent phosphoglycerate mutase [EC:5.4.2.11]; PGAM, gpmA; 2,3-bisphosphoglycerate-dependent phosphoglycerate mutase [EC:5.4.2.11]	specific	TRUE	0.9	gpmB; 2,3-bisphosphoglycerate-dependent phosphoglycerate mutase [EC:5.4.2.11]; PGAM, gpmA; 2,3-bisphosphoglycerate-dependent phosphoglycerate mutase [EC:5.4.2.11]	specific	gpmB; 2,3-bisphosphoglycerate-dependent phosphoglycerate mutase [EC:5.4.2.11]; PGAM, gpmA; 2,3-bisphosphoglycerate-dependent phosphoglycerate mutase [EC:5.4.2.11]	specific
IMGVR_UViG_3300036378_000025|3300036378|Ga0310734_000913_8	IMGVR_UViG_3300036378_000025|3300036378|Ga0310734_000913	soil	Wetlands	unclassified	RelE-like toxin	low	FALSE	TRUE	RelE-like toxin	annotate	FALSE		de_novo	circular_virus_895359|fragment_1_15	12.1944	13.8572	1.66278	0.880006	0.698503	0.619293	0.549771	0.929845	91	physiological	Toxin-antitoxin systems	yoeB; toxin YoeB [EC:3.1.-.-]	0.942038	0.87395	0.626271	RelE-like toxin	specific	cluster	RelE-like toxin	specific	Toxin-antitoxin systems	L1	TRUE	0.9	RelE-like toxin	specific	RelE-like toxin	specific
IMGVR_UViG_3300036378_000031|3300036378|Ga0310734_001805_6	IMGVR_UViG_3300036378_000031|3300036378|Ga0310734_001805	soil	Wetlands	metabolic	Polypeptide deformylase	medium	TRUE	TRUE	Polypeptide deformylase	annotate	FALSE	d__Bacteria;p__Acidobacteriota;c__Terriglobia;o__Terriglobales;f__Acidobacteriaceae;g__Edaphobacter	both	MN694672.1|fragment_1_4	8.92123	10.1352	1.21397	0.880222	1	0.833819	0.764805	1.13521	22	metabolic	Other	Polypeptide deformylase	0.985075	0.990099	0.929677	Polypeptide deformylase	specific	embedding		unassigned	Polypeptide deformylase	specific	TRUE	0.9	Polypeptide deformylase	specific	Polypeptide deformylase	specific
IMGVR_UViG_3300036378_000055|3300036378|Ga0310734_001070_5	IMGVR_UViG_3300036378_000055|3300036378|Ga0310734_001070	soil	Wetlands	physiological	toxin	medium	TRUE	FALSE	toxin	annotate	FALSE	d__Bacteria;p__Acidobacteriota;c__Terriglobia;o__Terriglobales;f__Acidobacteriaceae;g__Occallatibacter	annotate	IMGVR_UViG_3300031788_000051|3300031788|Ga0302319_10002696|fragment_4_4	129.047	172.593	43.5459	0.747696	1	0.877392	0.798518	0.596113	25	physiological	Toxin-antitoxin systems	toxin	0.985075	0.994012	0.958005	toxin	specific	cluster	toxin	specific	toxin	specific	TRUE	0.9	toxin	specific	toxin	specific
IMGVR_UViG_3300036378_000055|3300036378|Ga0310734_001070_6	IMGVR_UViG_3300036378_000055|3300036378|Ga0310734_001070	soil	Wetlands	physiological	hicB; antitoxin HicB	low	FALSE	TRUE	hicB; antitoxin HicB	annotate	FALSE	d__Bacteria;p__Acidobacteriota;c__Terriglobia;o__Terriglobales;f__Acidobacteriaceae;g__Occallatibacter	de_novo	KR093629.1|fragment_3_4	18.2457	18.69	0.444277	0.976229	0.485068	0.367458	0.31636	4.0115	8	physiological	Toxin-antitoxin systems	hicB; antitoxin HicB	0.721519	0.270393	0.0540811	hicB; antitoxin HicB	specific	cluster	hicB; antitoxin HicB	specific		unassigned	TRUE	0.9	hicB; antitoxin HicB	specific	hicB; antitoxin HicB	specific
IMGVR_UViG_3300036379_000001|3300036379|Ga0310737_000041_3	IMGVR_UViG_3300036379_000001|3300036379|Ga0310737_000041	soil	Wetlands	regulatory	'Cold-shock' DNA-binding domain	high	TRUE	TRUE	'Cold-shock' DNA-binding domain	annotate	FALSE	d__Bacteria;p__Armatimonadota;c__Fimbriimonadia;o__Fimbriimonadales;f__Fimbriimonadaceae;g__Fimbriimonas	both	IMGVR_UViG_3300021403_000030|3300021403|Ga0210397_10000254|fragment_2_21	10.3878	12.2854	1.89763	0.845538	1	0.947965	0.838427	0.638095	46	physiological	Stress response & homeostasis	cspA; cold shock protein	0.988889	0.994687	0.981164	cspA; cold shock protein	specific	cluster	cspA; cold shock protein	specific	cspA; cold shock protein	specific	TRUE	0.9	cspA; cold shock protein	specific	cspA; cold shock protein	specific
IMGVR_UViG_3300036379_000001|3300036379|Ga0310737_000041_80	IMGVR_UViG_3300036379_000001|3300036379|Ga0310737_000041	soil	Wetlands	regulatory	DNA binding protein	high	TRUE	TRUE	DNA binding protein	annotate	FALSE	d__Bacteria;p__Armatimonadota;c__Fimbriimonadia;o__Fimbriimonadales;f__Fimbriimonadaceae;g__Fimbriimonas	both	IMGVR_UViG_3300031784_000006|3300031784|Ga0315899_10000034|fragment_4_96	30.9445	45.0666	14.1222	0.686638	1	0.978689	0.959399	1.04469	9	regulatory	Transcriptional regulation	DNA binding protein	0.994056	0.997344	0.982659	DNA binding protein	specific	cluster	DNA binding protein	specific	DNA binding protein	specific	TRUE	0.9	DNA binding protein	specific	DNA binding protein	specific
IMGVR_UViG_3300036379_000019|3300036379|Ga0310737_001592_9	IMGVR_UViG_3300036379_000019|3300036379|Ga0310737_001592	soil	Wetlands	regulatory	Prophage CP4-57 regulatory protein (AlpA)	high	TRUE	TRUE	Prophage CP4-57 regulatory protein (AlpA)	annotate	FALSE		both	MF417951.1|fragment_2_6	53.4417	69.8179	16.3762	0.765444	0.814294	0.609835	0.528182	0.757069	10	regulatory	Transcriptional regulation	excisionase and transcriptional regulator	0.930719	0.759542	0.457179	Prophage CP4-57 regulatory protein (AlpA)	specific	cluster	Prophage CP4-57 regulatory protein (AlpA)	specific	regulatory	category	TRUE	0.9	Prophage CP4-57 regulatory protein (AlpA)	specific	Prophage CP4-57 regulatory protein (AlpA)	specific
IMGVR_UViG_3300036379_000021|3300036379|Ga0310737_000149_35	IMGVR_UViG_3300036379_000021|3300036379|Ga0310737_000149	soil	Wetlands	metabolic	nirK; nitrite reductase (NO-forming) [EC:1.7.2.1]; hcp; hydroxylamine reductase [EC:1.7.99.1]	low	FALSE	TRUE	nirK; nitrite reductase (NO-forming) [EC:1.7.2.1]; hcp; hydroxylamine reductase [EC:1.7.99.1]	annotate	FALSE	d__Bacteria;p__Acidobacteriota;c__Terriglobia;o__Terriglobales;f__Korobacteraceae;g__TOLSYN	de_novo	IMGVR_UViG_3300031344_000011|3300031344|Ga0265316_10000517|fragment_2_14	121.328	121.602	0.273407	0.997752	0.436844	0.242011	0.201169	0.996463	8	metabolic	Energy metabolism	nirK; nitrite reductase (NO-forming) [EC:1.7.2.1]	0.653846	0.308012	0.103797		unassigned	none		unassigned		unassigned	TRUE	0.9		unassigned	metabolic	category
IMGVR_UViG_3300036379_000021|3300036379|Ga0310737_000149_5	IMGVR_UViG_3300036379_000021|3300036379|Ga0310737_000149	soil	Wetlands	physiological	Antitoxin TacA 1-like	low	FALSE	TRUE	Antitoxin TacA 1-like	annotate	FALSE	d__Bacteria;p__Acidobacteriota;c__Terriglobia;o__Terriglobales;f__Korobacteraceae;g__TOLSYN	de_novo	MW584152.1|fragment_5_6	85.2378	93.6956	8.45783	0.909731	0.831336	0.689975	0.614464	3.00417	43	regulatory	Transcriptional regulation	HTH DNA binding protein	0.912939	0.816078	0.631447	Antitoxin TacA 1-like	specific	cluster	Antitoxin TacA 1-like	specific	regulatory	category	TRUE	0.9	Antitoxin TacA 1-like	specific	Antitoxin TacA 1-like	specific
IMGVR_UViG_3300036379_000027|3300036379|Ga0310737_000133_34	IMGVR_UViG_3300036379_000027|3300036379|Ga0310737_000133	soil	Wetlands	regulatory	transcriptional regulator	high	TRUE	FALSE	transcriptional regulator	annotate	FALSE	d__Bacteria;p__Acidobacteriota;c__Terriglobia;o__Terriglobales;f__Acidobacteriaceae;g__Occallatibacter	annotate	MN234187.1|fragment_1_37	127.135	137.207	10.0726	0.926588	0.37219	0.355147	0.314805	0.881924	40	regulatory	Transcriptional regulation	transcriptional repressor	0.825658	0.753731	0.298319		unassigned	none		unassigned		unassigned	TRUE	0.9	Transcriptional regulation	L1	Transcriptional regulation	L1
IMGVR_UViG_3300036379_000054|3300036379|Ga0310737_000007|44906-85771_28	IMGVR_UViG_3300036379_000054|3300036379|Ga0310737_000007|44906-85771	soil	Wetlands	physiological	toxin	high	TRUE	TRUE	toxin	annotate	FALSE	d__Bacteria;p__Bacteroidota;c__Bacteroidia;o__Bacteroidales;f__Paludibacteraceae;g__Microbacter	both	circular_virus_895800|fragment_3_31	9.36946	10.743	1.37356	0.872144	0.837829	0.602821	0.525788	1.04838	54	physiological	Toxin-antitoxin systems	HicA toxin of bacterial toxin-antitoxin,	0.942038	0.817045	0.626271	toxin	specific	cluster	toxin	specific	physiological	category	TRUE	0.9	toxin	specific	toxin	specific
IMGVR_UViG_3300036380_000001|3300036380|Ga0310767_000047_27	IMGVR_UViG_3300036380_000001|3300036380|Ga0310767_000047	soil	Wetlands	metabolic	Polypeptide deformylase	high	TRUE	TRUE	Polypeptide deformylase	annotate	FALSE	d__Bacteria;p__Acidobacteriota;c__Terriglobia;o__Terriglobales;f__Acidobacteriaceae;g__Edaphobacter	both	circular_virus_405836|fragment_4_15	8.63909	12.37	3.73089	0.698392	1	0.985903	0.914269	1.14829	48	metabolic	Other	Polypeptide deformylase	0.998426	0.994687	0.981164	Polypeptide deformylase	specific	embedding	Other	L1	Polypeptide deformylase	specific	TRUE	0.9	Polypeptide deformylase	specific	Polypeptide deformylase	specific
IMGVR_UViG_3300036380_000002|3300036380|Ga0310767_000094_13	IMGVR_UViG_3300036380_000002|3300036380|Ga0310767_000094	soil	Wetlands	physiological	hicB; antitoxin HicB	low	FALSE	TRUE	hicB; antitoxin HicB	annotate	FALSE	d__Bacteria;p__Acidobacteriota;c__Terriglobia;o__Terriglobales;f__Acidobacteriaceae;g__Occallatibacter	de_novo	circular_virus_1200956|fragment_3_28	24.7964	25.1096	0.313169	0.987528	0.624642	0.528448	0.482418	1.52563	86	physiological	Toxin-antitoxin systems	hicB; antitoxin HicB	0.912939	0.913636	0.631447	hicB; antitoxin HicB	specific	cluster	hicB; antitoxin HicB	specific	Toxin-antitoxin systems	L1	TRUE	0.9	hicB; antitoxin HicB	specific	hicB; antitoxin HicB	specific
IMGVR_UViG_3300036380_000002|3300036380|Ga0310767_000094_14	IMGVR_UViG_3300036380_000002|3300036380|Ga0310767_000094	soil	Wetlands	physiological	toxin	medium	TRUE	FALSE	toxin	annotate	FALSE	d__Bacteria;p__Acidobacteriota;c__Terriglobia;o__Terriglobales;f__Acidobacteriaceae;g__Occallatibacter	annotate	IMGVR_UViG_3300031788_000051|3300031788|Ga0302319_10002696|fragment_4_4	155.41	181.69	26.2801	0.855357	0.864646	0.675058	0.581654	0.717891	25	physiological	Toxin-antitoxin systems	toxin	0.912939	0.851259	0.709236	toxin	specific	cluster	toxin	specific	Toxin-antitoxin systems	L1	TRUE	0.9	toxin	specific	toxin	specific
IMGVR_UViG_3300036380_000015|3300036380|Ga0310767_000804_23	IMGVR_UViG_3300036380_000015|3300036380|Ga0310767_000804	soil	Wetlands	unclassified		low	FALSE	TRUE	parB, spo0J; ParB family transcriptional regulator, chromosome partitioning protein	specific	TRUE		de_novo	circular_virus_628883|fragment_1_22	46.934	63.137	16.203	0.743368	1	0.988579	0.966494	2.48737	53	regulatory	Transcriptional regulation	parB, spo0J; ParB family transcriptional regulator, chromosome partitioning protein	0.994056	0.996008	0.982659	parB, spo0J; ParB family transcriptional regulator, chromosome partitioning protein	specific	embedding		unassigned	parB, spo0J; ParB family transcriptional regulator, chromosome partitioning protein	specific	TRUE	0.9	parB, spo0J; ParB family transcriptional regulator, chromosome partitioning protein	specific	parB, spo0J; ParB family transcriptional regulator, chromosome partitioning protein	specific
IMGVR_UViG_3300036380_000029|3300036380|Ga0310767_001967_3	IMGVR_UViG_3300036380_000029|3300036380|Ga0310767_001967	soil	Wetlands	unclassified	RelE-like toxin	low	FALSE	TRUE	RelE-like toxin	annotate	FALSE		de_novo	MK672802.1|fragment_2_24	38.557	41.8674	3.31042	0.920931	0.481735	0.324123	0.270748	0.670173	40	physiological	Toxin-antitoxin systems	ParE toxin of type II toxin-antitoxin system, parDE	0.827448	0.712644	0.156902	RelE-like toxin	specific	cluster	RelE-like toxin	specific		unassigned	TRUE	0.9	RelE-like toxin	specific	RelE-like toxin	specific
IMGVR_UViG_3300036381_000016|3300036381|Ga0310768_000479_8	IMGVR_UViG_3300036381_000016|3300036381|Ga0310768_000479	soil	Wetlands	unclassified	RelE-like toxin	low	FALSE	TRUE	RelE-like toxin	annotate	FALSE		de_novo	circular_virus_895359|fragment_1_15	18.8411	20.8136	1.97251	0.90523	0.790013	0.526556	0.442348	1.43667	91	physiological	Toxin-antitoxin systems	yoeB; toxin YoeB [EC:3.1.-.-]	0.887136	0.816078	0.396465	RelE-like toxin	specific	cluster	RelE-like toxin	specific		unassigned	TRUE	0.9	RelE-like toxin	specific	RelE-like toxin	specific
IMGVR_UViG_3300036381_000029|3300036381|Ga0310768_000420_8	IMGVR_UViG_3300036381_000029|3300036381|Ga0310768_000420	soil	Wetlands	metabolic	Polypeptide deformylase	medium	TRUE	TRUE	Polypeptide deformylase	annotate	FALSE		both	circular_virus_53740|fragment_1_8	6.59586	11.6457	5.04982	0.566379	1	0.987923	0.933039	0.680938	13	metabolic	Other	Polypeptide deformylase	0.998426	0.997344	0.982659	Polypeptide deformylase	specific	embedding	Other	L1	Polypeptide deformylase	specific	TRUE	0.9	Polypeptide deformylase	specific	Polypeptide deformylase	specific
IMGVR_UViG_3300036381_000032|3300036381|Ga0310768_000500_3	IMGVR_UViG_3300036381_000032|3300036381|Ga0310768_000500	soil	Wetlands	physiological	hicB; antitoxin HicB	low	FALSE	TRUE	hicB; antitoxin HicB	annotate	FALSE	d__Bacteria;p__Acidobacteriota;c__Terriglobia;o__Terriglobales;f__Acidobacteriaceae;g__Occallatibacter	de_novo	NZ_CP056699.1|fragment_6_3	14.4903	19.7895	5.29915	0.732224	0.949729	0.848755	0.754188	0.586573	22	physiological	Toxin-antitoxin systems	hicB; antitoxin HicB	0.985075	0.981295	0.929677	hicB; antitoxin HicB	specific	cluster	hicB; antitoxin HicB	specific	hicB; antitoxin HicB	specific	TRUE	0.9	hicB; antitoxin HicB	specific	hicB; antitoxin HicB	specific
IMGVR_UViG_3300036381_000032|3300036381|Ga0310768_000500_4	IMGVR_UViG_3300036381_000032|3300036381|Ga0310768_000500	soil	Wetlands	physiological	toxin	medium	TRUE	FALSE	toxin	annotate	FALSE	d__Bacteria;p__Acidobacteriota;c__Terriglobia;o__Terriglobales;f__Acidobacteriaceae;g__Occallatibacter	annotate	IMGVR_UViG_3300031788_000051|3300031788|Ga0302319_10002696|fragment_4_4	108.298	110.158	1.85915	0.983123	0.274311	0.133094	0.106869	0.500268	25	physiological	Toxin-antitoxin systems	toxin	0.737079	0.5138	0.0506555	toxin	specific	cluster	toxin	specific		unassigned	TRUE	0.9	toxin	specific	toxin	specific
IMGVR_UViG_3300036381_000051|3300036381|Ga0310768_000001|36761-129855_101	IMGVR_UViG_3300036381_000051|3300036381|Ga0310768_000001|36761-129855	soil	Wetlands	metabolic	Polypeptide deformylase	high	TRUE	TRUE	Polypeptide deformylase	annotate	FALSE	d__Bacteria;p__Desulfobacterota;c__Syntrophia;o__Syntrophales;f__;g__	both	IMGVR_UViG_3300025631_000003|3300025631|Ga0209204_1000032|fragment_6_102	17.3562	23.8254	6.46921	0.728474	0.964502	0.92225	0.836378	1.31844	122	metabolic	Other	Polypeptide deformylase	0.961932	0.964052	0.929677	Polypeptide deformylase	specific	embedding	Other	L1	Polypeptide deformylase	specific	TRUE	0.9	Polypeptide deformylase	specific	Polypeptide deformylase	specific
IMGVR_UViG_3300036381_000051|3300036381|Ga0310768_000001|36761-129855_71	IMGVR_UViG_3300036381_000051|3300036381|Ga0310768_000001|36761-129855	soil	Wetlands	unclassified	CRISPR associated protein Cas1	low	FALSE	TRUE	CRISPR associated protein Cas1	annotate	FALSE	d__Bacteria;p__Desulfobacterota;c__Syntrophia;o__Syntrophales;f__;g__	de_novo	DTR_386308|fragment_2_3	138.892	143.632	4.73988	0.967	0.0377732	0.0377732	0.0377732	3.91518	18	physiological	Toxin-antitoxin systems	Bacterial toxin homologue of phage lysozyme, C-term	0.512195	0.233813	0.0506555	CRISPR associated protein Cas1	specific	cluster	CRISPR associated protein Cas1	specific		unassigned	TRUE	0.9	CRISPR associated protein Cas1	specific	CRISPR associated protein Cas1	specific
IMGVR_UViG_3300036381_000051|3300036381|Ga0310768_000001|36761-129855_83	IMGVR_UViG_3300036381_000051|3300036381|Ga0310768_000001|36761-129855	soil	Wetlands	regulatory	Arm DNA-binding domain	high	TRUE	TRUE	Arm DNA-binding domain	annotate	FALSE	d__Bacteria;p__Desulfobacterota;c__Syntrophia;o__Syntrophales;f__;g__	both	IMGVR_UViG_3300008495_000012|3300008495|Ga0114893_100068|fragment_1_6	144.125	173.029	28.9046	0.83295	0.848105	0.708117	0.647645	1.64205	25	regulatory	Transcriptional regulation	anti-repressor Ant	0.912939	0.765347	0.468	regulatory	category	embedding		unassigned	regulatory	category	TRUE	0.9	Transcriptional regulation	L1	Transcriptional regulation	L1
IMGVR_UViG_3300036382_000001|3300036382|Ga0310771_000197_13	IMGVR_UViG_3300036382_000001|3300036382|Ga0310771_000197	soil	Wetlands	regulatory	DNA binding protein	high	TRUE	TRUE	DNA binding protein	annotate	FALSE	d__Bacteria;p__Bacteroidota;c__Bacteroidia;o__Bacteroidales;f__Bacteroidaceae	both	UGV-GENOME-0297687|fragment_3_13	58.6169				1	1	1	1.00551	199	regulatory	Transcriptional regulation	DNA binding protein	0.985075	1	0.998152	DNA binding protein	specific	cluster	DNA binding protein	specific	DNA binding protein	specific	TRUE	0.9	DNA binding protein	specific	DNA binding protein	specific
IMGVR_UViG_3300036382_000001|3300036382|Ga0310771_000197_38	IMGVR_UViG_3300036382_000001|3300036382|Ga0310771_000197	soil	Wetlands	regulatory	transcriptional repressor	high	TRUE	TRUE	transcriptional repressor	annotate	FALSE	d__Bacteria;p__Bacteroidota;c__Bacteroidia;o__Bacteroidales;f__Bacteroidaceae	both	UGV-GENOME-0231996_1|fragment_2_37	14.1447	20.4395	6.29486	0.692025	1	1	0.987452	1.01784	132	regulatory	Transcriptional regulation	transcriptional repressor	0.985075	0.997344	0.993548	transcriptional repressor	specific	cluster	transcriptional repressor	specific	transcriptional repressor	specific	TRUE	0.9	transcriptional repressor	specific	transcriptional repressor	specific
IMGVR_UViG_3300036382_000002|3300036382|Ga0310771_000202_17	IMGVR_UViG_3300036382_000002|3300036382|Ga0310771_000202	soil	Wetlands	unclassified		high	FALSE	TRUE	DNA binding protein	specific	TRUE	d__Bacteria;p__Acidobacteriota;c__Terriglobia;o__Terriglobales;f__Acidobacteriaceae	de_novo	IMGVR_UViG_3300024996_000021|3300024996|Ga0209916_1000794|fragment_3_11	77.8179	118.796	40.9781	0.655055	1	1	0.978742	0.93099	148	regulatory	Transcriptional regulation	DNA binding protein	0.961932	0.996008	0.989754	DNA binding protein	specific	embedding		unassigned	DNA binding protein	specific	TRUE	0.9	DNA binding protein	specific	DNA binding protein	specific
IMGVR_UViG_3300036382_000002|3300036382|Ga0310771_000202_28	IMGVR_UViG_3300036382_000002|3300036382|Ga0310771_000202	soil	Wetlands	regulatory	transcriptional regulator	medium	TRUE	FALSE	transcriptional regulator	annotate	FALSE	d__Bacteria;p__Acidobacteriota;c__Terriglobia;o__Terriglobales;f__Acidobacteriaceae	annotate	circular_virus_882983|fragment_3_50	134.394	167.714	33.3197	0.801329	0.845833	0.687537	0.659873	0.890322	226	regulatory	Transcriptional regulation	transcriptional regulator	0.880553	0.816078	0.468		unassigned	none		unassigned		unassigned	TRUE	0.9	Transcriptional regulation	L1	Transcriptional regulation	L1
IMGVR_UViG_3300036382_000003|3300036382|Ga0310771_000250_21	IMGVR_UViG_3300036382_000003|3300036382|Ga0310771_000250	soil	Wetlands	physiological	toxin	medium	TRUE	TRUE	toxin	annotate	FALSE	d__Bacteria;p__Acidobacteriota;c__Terriglobia;o__Terriglobales;f__Acidobacteriaceae;g__Occallatibacter	both	circular_virus_63158|fragment_2_38	87.4598	139.386	51.9263	0.627464	1	0.987535	0.970626	0.989608	162	physiological	Toxin-antitoxin systems	toxin	0.961932	0.996008	0.982659	toxin	specific	cluster	toxin	specific	toxin	specific	TRUE	0.9	toxin	specific	toxin	specific
IMGVR_UViG_3300036382_000003|3300036382|Ga0310771_000250_22	IMGVR_UViG_3300036382_000003|3300036382|Ga0310771_000250	soil	Wetlands	physiological	hicB; antitoxin HicB	low	FALSE	TRUE	hicB; antitoxin HicB	annotate	FALSE	d__Bacteria;p__Acidobacteriota;c__Terriglobia;o__Terriglobales;f__Acidobacteriaceae;g__Occallatibacter	de_novo	circular_virus_1440862|fragment_2_19	36.8512	46.8011	9.94996	0.787399	0.895157	0.830619	0.771453	0.91123	53	physiological	Toxin-antitoxin systems	hicB; antitoxin HicB	0.97028	0.943396	0.83542	hicB; antitoxin HicB	specific	cluster	hicB; antitoxin HicB	specific	hicB; antitoxin HicB	specific	TRUE	0.9	hicB; antitoxin HicB	specific	hicB; antitoxin HicB	specific
IMGVR_UViG_3300036382_000020|3300036382|Ga0310771_003234_5	IMGVR_UViG_3300036382_000020|3300036382|Ga0310771_003234	soil	Wetlands	unclassified		high	FALSE	TRUE	Transcriptional regulation	L1	TRUE		de_novo	IMGVR_UViG_3300021437_000059|3300021437|Ga0213917_1000058|fragment_4_6	83.6918	86.5565	2.86468	0.966904	0.835062	0.602462	0.549643	1.29666	6	regulatory	Transcriptional regulation	late sigma transcription factor	0.88777	0.87395	0.709236	Transcriptional regulation	L1	embedding		unassigned	Transcriptional regulation	L1	TRUE	0.9	late sigma transcription factor	specific	late sigma transcription factor	specific
IMGVR_UViG_3300036382_000036|3300036382|Ga0310771_000333_8	IMGVR_UViG_3300036382_000036|3300036382|Ga0310771_000333	soil	Wetlands	metabolic	nirK; nitrite reductase (NO-forming) [EC:1.7.2.1]; hcp; hydroxylamine reductase [EC:1.7.99.1]	low	FALSE	TRUE	nirK; nitrite reductase (NO-forming) [EC:1.7.2.1]; hcp; hydroxylamine reductase [EC:1.7.99.1]	annotate	FALSE	d__Bacteria;p__Acidobacteriota;c__Terriglobia;o__Terriglobales;f__Korobacteraceae;g__TOLSYN	de_novo	IMGVR_UViG_3300032665_000111|3300032665|Ga0316221_1000879|fragment_1_12	107.991	108.516	0.525497	0.995157	0.300563	0.207112	0.172957	0.886923	16	metabolic	Energy metabolism	nirK; nitrite reductase (NO-forming) [EC:1.7.2.1]	0.737079	0.396789	0.0540811		unassigned	none		unassigned		unassigned	TRUE	0.9		unassigned	metabolic	category
IMGVR_UViG_3300036382_000044|3300036382|Ga0310771_000015|3-34337_16	IMGVR_UViG_3300036382_000044|3300036382|Ga0310771_000015|3-34337	soil	Wetlands	physiological	toxin	medium	TRUE	TRUE	toxin	annotate	FALSE	d__Bacteria;p__Bacteroidota;c__Bacteroidia;o__Bacteroidales;f__Paludibacteraceae;g__Microbacter	both	IMGVR_UViG_3300011005_000024|3300011005|Ga0139361_1000100|fragment_1_10	8.8376	10.0226	1.18498	0.881769	0.847792	0.740385	0.755874	0.848352	15	physiological	Toxin-antitoxin systems	toxin	0.961932	0.94109	0.732783	toxin	specific	cluster	toxin	specific	Toxin-antitoxin systems	L1	TRUE	0.9	toxin	specific	toxin	specific
IMGVR_UViG_3300036382_000044|3300036382|Ga0310771_000015|3-34337_43	IMGVR_UViG_3300036382_000044|3300036382|Ga0310771_000015|3-34337	soil	Wetlands	unclassified		high	FALSE	TRUE		unassigned	TRUE	d__Bacteria;p__Bacteroidota;c__Bacteroidia;o__Bacteroidales;f__Paludibacteraceae;g__Microbacter	de_novo	circular_virus_537867|fragment_1_7	80.0565	84.5319	4.47544	0.947056	0.621739	0.401366	0.353425	2.57567	24	regulatory	Transcriptional regulation	Bacterial regulatory proteins, luxR family	0.783677	0.550459	0.256649		unassigned	none		unassigned		unassigned	TRUE	0.9		unassigned	Transcriptional regulation	L1
IMGVR_UViG_3300036382_000046|3300036382|Ga0310771_000044|21995-52507_14	IMGVR_UViG_3300036382_000046|3300036382|Ga0310771_000044|21995-52507	soil	Wetlands	unclassified	hicA; mRNA interferase HicA [EC:3.1.-.-]	high	FALSE	TRUE	hicA; mRNA interferase HicA [EC:3.1.-.-]	annotate	FALSE	d__Bacteria;p__Acidobacteriota;c__Terriglobia;o__Terriglobales;f__Acidobacteriaceae;g__Occallatibacter	de_novo	circular_virus_63158|fragment_2_38	50.5673	79.9648	29.3975	0.63237	0.964621	0.962502	0.950327	0.57217	162	physiological	Toxin-antitoxin systems	toxin	0.97028	0.994687	0.981164	toxin	specific	cluster	toxin	specific	toxin	specific	TRUE	0.9	toxin	specific	toxin	specific
IMGVR_UViG_3300036382_000046|3300036382|Ga0310771_000044|21995-52507_15	IMGVR_UViG_3300036382_000046|3300036382|Ga0310771_000044|21995-52507	soil	Wetlands	physiological	hicB; antitoxin HicB	high	TRUE	TRUE	hicB; antitoxin HicB	annotate	FALSE	d__Bacteria;p__Acidobacteriota;c__Terriglobia;o__Terriglobales;f__Acidobacteriaceae;g__Occallatibacter	both	circular_virus_938815|fragment_1_15	18.1383	20.8125	2.67416	0.871512	0.794846	0.608996	0.531173	1.00407	24	physiological	Toxin-antitoxin systems	hicB; antitoxin HicB	0.942038	0.851259	0.512346	hicB; antitoxin HicB	specific	cluster	hicB; antitoxin HicB	specific	Toxin-antitoxin systems	L1	TRUE	0.9	hicB; antitoxin HicB	specific	hicB; antitoxin HicB	specific
IMGVR_UViG_3300036383_000001|3300036383|Ga0310774_000162_16	IMGVR_UViG_3300036383_000001|3300036383|Ga0310774_000162	soil	Wetlands	physiological	toxin	medium	TRUE	TRUE	toxin	annotate	FALSE	d__Bacteria;p__Bacteroidota;c__Bacteroidia;o__Bacteroidales;f__Paludibacteraceae;g__Microbacter	both	IMGVR_UViG_3300011005_000024|3300011005|Ga0139361_1000100|fragment_1_10	9.31791	10.6486	1.33069	0.875036	0.851615	0.813335	0.791786	0.894458	15	physiological	Toxin-antitoxin systems	toxin	0.961932	0.964052	0.864903	toxin	specific	cluster	toxin	specific	toxin	specific	TRUE	0.9	toxin	specific	toxin	specific
IMGVR_UViG_3300036383_000002|3300036383|Ga0310774_000173_18	IMGVR_UViG_3300036383_000002|3300036383|Ga0310774_000173	soil	Wetlands	physiological	hicB; antitoxin HicB	high	TRUE	TRUE	hicB; antitoxin HicB	annotate	FALSE	d__Bacteria;p__Acidobacteriota;c__Terriglobia;o__Terriglobales;f__Acidobacteriaceae;g__Occallatibacter	both	circular_virus_938815|fragment_1_15	26.4213	28.13	1.70865	0.939259	0.856327	0.652022	0.565002	1.46259	24	physiological	Toxin-antitoxin systems	hicB; antitoxin HicB	0.942038	0.94109	0.786047	hicB; antitoxin HicB	specific	cluster	hicB; antitoxin HicB	specific	hicB; antitoxin HicB	specific	TRUE	0.9	hicB; antitoxin HicB	specific	hicB; antitoxin HicB	specific
IMGVR_UViG_3300036383_000002|3300036383|Ga0310774_000173_19	IMGVR_UViG_3300036383_000002|3300036383|Ga0310774_000173	soil	Wetlands	unclassified	hicA; mRNA interferase HicA [EC:3.1.-.-]	high	FALSE	TRUE	hicA; mRNA interferase HicA [EC:3.1.-.-]	annotate	FALSE	d__Bacteria;p__Acidobacteriota;c__Terriglobia;o__Terriglobales;f__Acidobacteriaceae;g__Occallatibacter	de_novo	circular_virus_63158|fragment_2_38	77.0206	140.722	63.7013	0.547325	1	1	0.966242	0.871488	162	physiological	Toxin-antitoxin systems	toxin	0.961932	0.997344	0.982659	toxin	specific	cluster	toxin	specific	toxin	specific	TRUE	0.9	toxin	specific	toxin	specific
IMGVR_UViG_3300036383_000005|3300036383|Ga0310774_000217_1	IMGVR_UViG_3300036383_000005|3300036383|Ga0310774_000217	soil	Wetlands	physiological	Antitoxin SocA-like, Panacea domain	high	TRUE	TRUE	Antitoxin SocA-like, Panacea domain	annotate	FALSE		both	IMGVR_UViG_3300022602_000055|3300022602|Ga0248169_100234|fragment_5_1	64.3508	70.7685	6.41767	0.909315	0.561052	0.412258	0.352826	1.27674	12	physiological	Sporulation & developmental	Stage V sporulation protein S (SpoVS)	0.827448	0.497197	0.191663	Toxin-antitoxin systems	L1	cluster	Toxin-antitoxin systems	L1		unassigned	TRUE	0.9	Antitoxin SocA-like, Panacea domain	specific	Antitoxin SocA-like, Panacea domain	specific
IMGVR_UViG_3300036383_000005|3300036383|Ga0310774_000217_28	IMGVR_UViG_3300036383_000005|3300036383|Ga0310774_000217	soil	Wetlands	regulatory	groEL, HSPD1, HSP60, CPN60; chaperonin GroEL [EC:5.6.1.7]	high	TRUE	TRUE	groEL, HSPD1, HSP60, CPN60; chaperonin GroEL [EC:5.6.1.7]	annotate	FALSE		both	IMGVR_UViG_3300013427_000002|3300013427|Ga0120106_1000163|fragment_2_28	4.45732	5.00923	0.551916	0.88982	1	0.900791	0.910934	0.893103	24	regulatory	Regulatory chaperones & coregulators	groEL, HSPD1, HSP60, CPN60; chaperonin GroEL [EC:5.6.1.7]	0.994056	0.996008	0.929677	groEL, HSPD1, HSP60, CPN60; chaperonin GroEL [EC:5.6.1.7]	specific	cluster	groEL, HSPD1, HSP60, CPN60; chaperonin GroEL [EC:5.6.1.7]	specific	groEL, HSPD1, HSP60, CPN60; chaperonin GroEL [EC:5.6.1.7]	specific	TRUE	0.9	groEL, HSPD1, HSP60, CPN60; chaperonin GroEL [EC:5.6.1.7]	specific	groEL, HSPD1, HSP60, CPN60; chaperonin GroEL [EC:5.6.1.7]	specific
IMGVR_UViG_3300036383_000008|3300036383|Ga0310774_000489_10	IMGVR_UViG_3300036383_000008|3300036383|Ga0310774_000489	soil	Wetlands	physiological	toxin	medium	TRUE	FALSE	toxin	annotate	FALSE	d__Bacteria;p__Acidobacteriota;c__Terriglobia;o__Terriglobales;f__Acidobacteriaceae;g__Occallatibacter	annotate	circular_virus_63158|fragment_2_38	140.166	158.582	18.4159	0.883871	0.927367	0.898824	0.848307	1.58598	162	physiological	Toxin-antitoxin systems	toxin	0.942038	0.906977	0.864903	toxin	specific	cluster	toxin	specific	toxin	specific	TRUE	0.9	toxin	specific	toxin	specific
IMGVR_UViG_3300036383_000008|3300036383|Ga0310774_000489_11	IMGVR_UViG_3300036383_000008|3300036383|Ga0310774_000489	soil	Wetlands	physiological	hicB; antitoxin HicB	low	FALSE	TRUE	hicB; antitoxin HicB	annotate	FALSE	d__Bacteria;p__Acidobacteriota;c__Terriglobia;o__Terriglobales;f__Acidobacteriaceae;g__Occallatibacter	de_novo	KP137439.1|fragment_2_11	16.1748	23.0914	6.91653	0.700471	1	0.848014	0.751972	0.591327	19	physiological	Toxin-antitoxin systems	hicB; antitoxin HicB	0.994737	0.994687	0.958005	hicB; antitoxin HicB	specific	cluster	hicB; antitoxin HicB	specific	hicB; antitoxin HicB	specific	TRUE	0.9	hicB; antitoxin HicB	specific	hicB; antitoxin HicB	specific
IMGVR_UViG_3300036383_000013|3300036383|Ga0310774_001848_10	IMGVR_UViG_3300036383_000013|3300036383|Ga0310774_001848	soil	Wetlands	regulatory	transcriptional repressor	medium	TRUE	TRUE	transcriptional repressor	annotate	FALSE		both	UGV-GENOME-0249575|fragment_2_15	27.7573	34.4707	6.71347	0.805241	0.934628	0.710956	0.632928	1.46518	77	regulatory	Transcriptional regulation	transcriptional repressor	0.961932	0.913636	0.77095	transcriptional repressor	specific	cluster	transcriptional repressor	specific	Transcriptional regulation	L1	TRUE	0.9	transcriptional repressor	specific	transcriptional repressor	specific
IMGVR_UViG_3300036383_000013|3300036383|Ga0310774_001848_9	IMGVR_UViG_3300036383_000013|3300036383|Ga0310774_001848	soil	Wetlands	physiological	toxin	medium	TRUE	TRUE	toxin	annotate	FALSE		both	UGV-GENOME-0238443|fragment_3_6	28.4695	35.729	7.25947	0.796819	0.817205	0.65856	0.60355	0.922473	9	physiological	Toxin-antitoxin systems	toxin	0.961932	0.817045	0.626271	toxin	specific	cluster	toxin	specific	physiological	category	TRUE	0.9	toxin	specific	toxin	specific
IMGVR_UViG_3300036383_000022|3300036383|Ga0310774_000731_2	IMGVR_UViG_3300036383_000022|3300036383|Ga0310774_000731	soil	Wetlands	physiological	Antitoxin TacA 1-like	low	FALSE	TRUE	Antitoxin TacA 1-like	annotate	FALSE		de_novo	IMGVR_UViG_3300029427_000004|3300029427|Ga0243889_1000372|fragment_3_2	48.9545	50.2613	1.30672	0.974001	0.423861	0.278918	0.243506	1.02469	6	regulatory	Transcriptional regulation	Cro/C1-type HTH DNA-binding domain	0.7981	0.422285	0.103797	Antitoxin TacA 1-like	specific	cluster	Antitoxin TacA 1-like	specific		unassigned	TRUE	0.9	Antitoxin TacA 1-like	specific	Antitoxin TacA 1-like	specific
IMGVR_UViG_3300036383_000024|3300036383|Ga0310774_002134_6	IMGVR_UViG_3300036383_000024|3300036383|Ga0310774_002134	soil	Wetlands	physiological	HicB_like antitoxin of bacterial toxin-antitoxin system	high	TRUE	TRUE	HicB_like antitoxin of bacterial toxin-antitoxin system	annotate	FALSE	d__Bacteria;p__Pseudomonadota;c__Alphaproteobacteria;o__Acetobacterales;f__Acetobacteraceae;g__Acidocella	both	IMGVR_UViG_3300005607_000003|3300005607|Ga0070740_10000814|fragment_3_3	39.3603	49.5925	10.2321	0.793676	0.890838	0.818934	0.757398	0.545189	3	physiological	Toxin-antitoxin systems	toxin-antitoxin system HicB-like	0.961932	0.851259	0.709236	toxin-antitoxin system HicB-like	specific	cluster	toxin-antitoxin system HicB-like	specific	Toxin-antitoxin systems	L1	TRUE	0.9	HicB_like antitoxin of bacterial toxin-antitoxin system	specific	HicB_like antitoxin of bacterial toxin-antitoxin system	specific
IMGVR_UViG_3300036383_000036|3300036383|Ga0310774_003905_5	IMGVR_UViG_3300036383_000036|3300036383|Ga0310774_003905	soil	Wetlands	regulatory	Helix-turn-helix	low	FALSE	TRUE	Helix-turn-helix	annotate	FALSE	d__Bacteria;p__Acidobacteriota;c__Terriglobia;o__Terriglobales;f__Acidobacteriaceae;g__Occallatibacter	de_novo	fragment_7772_5	144.858	150.508	5.6501	0.96246	0.585158	0.515681	0.476411	2.0124	2	metabolic	Amino acid metabolism	aroK, aroL; shikimate kinase [EC:2.7.1.71]	0.851827	0.656818	0.457179		unassigned	none		unassigned		unassigned	TRUE	0.9	metabolic	category	Amino acid metabolism	L1
IMGVR_UViG_3300036383_000045|3300036383|Ga0310774_000579_16	IMGVR_UViG_3300036383_000045|3300036383|Ga0310774_000579	soil	Wetlands	regulatory	transcriptional regulator	high	TRUE	FALSE	transcriptional regulator	annotate	FALSE	d__Bacteria;p__Acidobacteriota;c__Terriglobia;o__Terriglobales;f__Acidobacteriaceae;g__Occallatibacter	annotate	MK892762.1|fragment_3_10	139.038	139.986	0.947601	0.993231	0.224446	0.117678	0.102435	1.24117	95	regulatory	Transcriptional regulation	Phage regulatory protein CII (CP76)	0.585185	0.348901	0.0288936		unassigned	none		unassigned		unassigned	TRUE	0.9		unassigned	regulatory	category
IMGVR_UViG_3300036383_000048|3300036383|Ga0310774_001612_4	IMGVR_UViG_3300036383_000048|3300036383|Ga0310774_001612	soil	Wetlands	regulatory	benM; LysR family transcriptional regulator, benzoate and cis,cis-muconate-responsive activator of ben and cat genes	low	FALSE	TRUE	benM; LysR family transcriptional regulator, benzoate and cis,cis-muconate-responsive activator of ben and cat genes	annotate	FALSE	d__Bacteria;p__Pseudomonadota;c__Alphaproteobacteria;o__Acetobacterales;f__Acetobacteraceae	de_novo	circular_virus_146648|fragment_1_4	37.8568	43.5288	5.67204	0.869694	0.842884	0.691561	0.608281	1.35163	4	metabolic	Amino acid metabolism	folD; methylenetetrahydrofolate dehydrogenase (NADP+) / methenyltetrahydrofolate cyclohydrolase [EC:1.5.1.5] [EC:3.5.4.9]	0.942038	0.759542	0.626271	Transcriptional regulation	L1	cluster	Transcriptional regulation	L1	metabolic	category	TRUE	0.9	oxyR; LysR family transcriptional regulator, hydrogen peroxide-inducible genes activator	specific	oxyR; LysR family transcriptional regulator, hydrogen peroxide-inducible genes activator	specific
IMGVR_UViG_3300036383_000049|3300036383|Ga0310774_001228_1	IMGVR_UViG_3300036383_000049|3300036383|Ga0310774_001228	soil	Wetlands	regulatory	repA; regulatory protein RepA	high	TRUE	TRUE	repA; regulatory protein RepA	annotate	FALSE		both	circular_virus_768998|fragment_2_1	83.1065	95.8583	12.7518	0.866972	1	0.950237	0.95474	1.45917	31	regulatory	Transcriptional regulation	repA; regulatory protein RepA	0.985075	0.991453	0.981164	repA; regulatory protein RepA	specific	embedding		unassigned	repA; regulatory protein RepA	specific	TRUE	0.9	repA; regulatory protein RepA	specific	repA; regulatory protein RepA	specific
IMGVR_UViG_3300036388_000001|3300036388|Ga0397536_000001_15	IMGVR_UViG_3300036388_000001|3300036388|Ga0397536_000001	soil	Wetlands	regulatory	groES, HSPE1; chaperonin GroES	high	TRUE	TRUE	groES, HSPE1; chaperonin GroES	annotate	FALSE		both	Station158_MES_ALL_assembly_NODE_1054_length_54884_cov_28.146182|fragment_1_15	30.1959	37.3434	7.14748	0.808601	1	0.770473	0.776076	1.12292	18	regulatory	Regulatory chaperones & coregulators	co-chaperonin GroES	0.985075	0.964052	0.88959	groES, HSPE1; chaperonin GroES	specific	cluster	groES, HSPE1; chaperonin GroES	specific	co-chaperonin GroES	specific	TRUE	0.9	groES, HSPE1; chaperonin GroES	specific	groES, HSPE1; chaperonin GroES	specific
IMGVR_UViG_3300036388_000014|3300036388|Ga0397536_000011_1	IMGVR_UViG_3300036388_000014|3300036388|Ga0397536_000011	soil	Wetlands	physiological	Virulence-associated protein E-like domain	medium	TRUE	TRUE	Virulence-associated protein E-like domain	annotate	FALSE		both	circular_virus_617377|fragment_2_1	10.2182				1	1	1	1.03975	27	physiological	Virulence & host interaction	Virulence-associated protein E-like domain	1	1	1	Virulence-associated protein E-like domain	specific	embedding	Virulence & host interaction	L1	Virulence-associated protein E-like domain	specific	TRUE	0.9	Virulence-associated protein E-like domain	specific	Virulence-associated protein E-like domain	specific
IMGVR_UViG_3300036389_000002|3300036389|Ga0401339_00131_27	IMGVR_UViG_3300036389_000002|3300036389|Ga0401339_00131	soil		physiological	Antitoxin-like ribbon-helix-helix	medium	TRUE	FALSE	Antitoxin-like ribbon-helix-helix	annotate	FALSE	d__Bacteria;p__Cyanobacteriota;c__Cyanobacteriia;o__Cyanobacteriales;f__Nostocaceae	annotate	fragment_26800_27	217.411	222.981	5.56964	0.975022	0.320656	0.156052	0.128079	2.24777	13204	regulatory	Transcriptional regulation	Transcriptional repressor NrdR-like, N-terminal domain	0.388889	0.19973	0.0188285	Antitoxin-like ribbon-helix-helix	specific	cluster	Antitoxin-like ribbon-helix-helix	specific		unassigned	TRUE	0.9	Antitoxin-like ribbon-helix-helix	specific	Antitoxin-like ribbon-helix-helix	specific
IMGVR_UViG_3300036389_000002|3300036389|Ga0401339_00131_41	IMGVR_UViG_3300036389_000002|3300036389|Ga0401339_00131	soil		unclassified		medium	FALSE	TRUE		unassigned	TRUE	d__Bacteria;p__Cyanobacteriota;c__Cyanobacteriia;o__Cyanobacteriales;f__Nostocaceae	de_novo	IMGVR_UViG_3300021387_000648|3300021387|Ga0223845_10874273|fragment_4_15	146.711	148.675	1.96391	0.986791	0.276041	0.325956	0.340694	0.950338	14	physiological	Defense & anti-defense systems	Anti-CRISPR type V subtype A2 family	0.827448	0.817045	0.512346		unassigned	none		unassigned		unassigned	TRUE	0.9	Defense & anti-defense systems	L1	Defense & anti-defense systems	L1
IMGVR_UViG_3300036389_000002|3300036389|Ga0401339_00131_74	IMGVR_UViG_3300036389_000002|3300036389|Ga0401339_00131	soil		unclassified		high	FALSE	TRUE		unassigned	TRUE	d__Bacteria;p__Cyanobacteriota;c__Cyanobacteriia;o__Cyanobacteriales;f__Nostocaceae	de_novo	circular_virus_719729|fragment_2_21	192.346	194.17	1.82405	0.990606	0.375984	0.279258	0.244124	2.14352	9	metabolic	Other	Methyltransferase domain	0.585185	0.374147	0.090812		unassigned	none		unassigned		unassigned	TRUE	0.9		unassigned	metabolic	category
IMGVR_UViG_3300036389_000006|3300036389|Ga0401339_00002|635138-670940_31	IMGVR_UViG_3300036389_000006|3300036389|Ga0401339_00002|635138-670940	soil		regulatory	late transcriptional activator	high	TRUE	TRUE	late transcriptional activator	annotate	FALSE	d__Bacteria;p__Pseudomonadota;c__Alphaproteobacteria;o__Rhizobiales;f__Rhizobiaceae;g__Mesorhizobium	both	1050720.SAMN02469870.AFSD01000001~164743-206526~standalone_virus_34	19.8348	30.4348	10.6	0.651713	1	0.981931	0.955348	0.955761	45	regulatory	Transcriptional regulation	late transcriptional activator	0.998426	0.997344	0.989754	late transcriptional activator	specific	cluster	late transcriptional activator	specific	late transcriptional activator	specific	TRUE	0.9	late transcriptional activator	specific	late transcriptional activator	specific
IMGVR_UViG_3300036389_000006|3300036389|Ga0401339_00002|635138-670940_43	IMGVR_UViG_3300036389_000006|3300036389|Ga0401339_00002|635138-670940	soil		regulatory	transcriptional regulator	high	TRUE	TRUE	transcriptional regulator	annotate	FALSE	d__Bacteria;p__Pseudomonadota;c__Alphaproteobacteria;o__Rhizobiales;f__Rhizobiaceae;g__Mesorhizobium	both	1000565.SAMN02471991.AFHG01000044~40759-134788~standalone_virus_119	81.6323	87.1193	5.48698	0.937018	0.677406	0.491279	0.468599	0.877813	32	regulatory	Transcriptional regulation	transcriptional regulator	0.887136	0.816078	0.512346	Transcriptional regulation	L1	cluster	Transcriptional regulation	L1		unassigned	TRUE	0.9	transcriptional regulator	specific	transcriptional regulator	specific
IMGVR_UViG_3300036389_000006|3300036389|Ga0401339_00002|635138-670940_45	IMGVR_UViG_3300036389_000006|3300036389|Ga0401339_00002|635138-670940	soil		regulatory	parB, spo0J; ParB family transcriptional regulator, chromosome partitioning protein	high	TRUE	TRUE	parB, spo0J; ParB family transcriptional regulator, chromosome partitioning protein	annotate	FALSE	d__Bacteria;p__Pseudomonadota;c__Alphaproteobacteria;o__Rhizobiales;f__Rhizobiaceae;g__Mesorhizobium	both	IMGVR_UViG_3300031249_000004|3300031249|Ga0265339_10000139|fragment_4_42	75.0388	75.7187	0.679901	0.991021	0.642802	0.596414	0.523755	0.925214	4	regulatory	Transcriptional regulation	parB, spo0J; ParB family transcriptional regulator, chromosome partitioning protein	0.926966	0.851259	0.674312	Transcriptional regulation	L1	cluster	Transcriptional regulation	L1	Transcriptional regulation	L1	TRUE	0.9	parB, spo0J; ParB family transcriptional regulator, chromosome partitioning protein	specific	parB, spo0J; ParB family transcriptional regulator, chromosome partitioning protein	specific
IMGVR_UViG_3300036389_000006|3300036389|Ga0401339_00002|635138-670940_50	IMGVR_UViG_3300036389_000006|3300036389|Ga0401339_00002|635138-670940	soil		regulatory	transcriptional repressor	medium	TRUE	TRUE	transcriptional repressor	annotate	FALSE	d__Bacteria;p__Pseudomonadota;c__Alphaproteobacteria;o__Rhizobiales;f__Rhizobiaceae;g__Mesorhizobium	both	1768797.SAMN04299430.LSIG01000089~1-44604~chromosome_mixed_46	46.094	61.1865	15.0925	0.753335	1	1	0.996393	1.9645	153	regulatory	Transcriptional regulation	transcriptional repressor	0.983668	0.996008	0.994975	transcriptional repressor	specific	embedding	Transcriptional regulation	L1	transcriptional repressor	specific	TRUE	0.9	transcriptional repressor	specific	transcriptional repressor	specific
IMGVR_UViG_3300036389_000007|3300036389|Ga0401339_00006|52486-118744_106	IMGVR_UViG_3300036389_000007|3300036389|Ga0401339_00006|52486-118744	soil		regulatory	SOS response associated peptidase (SRAP)	high	TRUE	TRUE	SOS response associated peptidase (SRAP)	annotate	FALSE	d__Bacteria;p__Pseudomonadota;c__Alphaproteobacteria;o__Rhizobiales;f__Rhizobiaceae	both	circular_virus_950992|fragment_1_59	68.0134	68.126	0.112572	0.998348	0.421298	0.314142	0.265863	5.75709	20	regulatory	Transcriptional regulation	Rha-like transcriptional regulator	0.737079	0.308012	0.10397	SOS response associated peptidase (SRAP)	specific	cluster	SOS response associated peptidase (SRAP)	specific		unassigned	TRUE	0.9	SOS response associated peptidase (SRAP)	specific	SOS response associated peptidase (SRAP)	specific
IMGVR_UViG_3300036389_000007|3300036389|Ga0401339_00006|52486-118744_31	IMGVR_UViG_3300036389_000007|3300036389|Ga0401339_00006|52486-118744	soil		regulatory	dicA; HTH-type transcriptional regulator, cell division transcriptional repressor	high	TRUE	TRUE	dicA; HTH-type transcriptional regulator, cell division transcriptional repressor	annotate	FALSE	d__Bacteria;p__Pseudomonadota;c__Alphaproteobacteria;o__Rhizobiales;f__Rhizobiaceae	both	MK448706.1|fragment_2_15	110.253	144.805	34.5521	0.761389	0.807806	0.76147	0.738126	0.851992	27	regulatory	Transcriptional regulation	Helix-turn-helix	0.942038	0.87395	0.631447	Transcriptional regulation	L1	embedding		unassigned	Transcriptional regulation	L1	TRUE	0.9	Transcriptional regulation	L1	Helix-turn-helix	specific
IMGVR_UViG_3300036389_000007|3300036389|Ga0401339_00006|52486-118744_33	IMGVR_UViG_3300036389_000007|3300036389|Ga0401339_00006|52486-118744	soil		unclassified		high	FALSE	TRUE	Transcriptional regulation	L1	TRUE	d__Bacteria;p__Pseudomonadota;c__Alphaproteobacteria;o__Rhizobiales;f__Rhizobiaceae	de_novo	Station208_SUR_ALL_assembly_NODE_739_length_40353_cov_6.961239|fragment_2_7	107.789	109.104	1.31515	0.987946	0.552007	0.460103	0.43027	0.857304	38	regulatory	Transcriptional regulation	gcrA; GcrA cell cycle regulator	0.912939	0.87395	0.631447	Transcriptional regulation	L1	embedding		unassigned	Transcriptional regulation	L1	TRUE	0.9	Transcriptional regulation	L1	gcrA; GcrA cell cycle regulator	specific
IMGVR_UViG_3300036389_000007|3300036389|Ga0401339_00006|52486-118744_71	IMGVR_UViG_3300036389_000007|3300036389|Ga0401339_00006|52486-118744	soil		regulatory	Phage neck terminator protein	high	TRUE	TRUE	Phage neck terminator protein	annotate	FALSE	d__Bacteria;p__Pseudomonadota;c__Alphaproteobacteria;o__Rhizobiales;f__Rhizobiaceae	both	MN689778.1|fragment_2_68	39.4501				1	1	1	0.986337	7	regulatory	Transcriptional regulation	Phage neck terminator protein	1	1	1	Phage neck terminator protein	specific	cluster	Phage neck terminator protein	specific	Phage neck terminator protein	specific	TRUE	0.9	Phage neck terminator protein	specific	Phage neck terminator protein	specific
IMGVR_UViG_3300036389_000007|3300036389|Ga0401339_00006|52486-118744_79	IMGVR_UViG_3300036389_000007|3300036389|Ga0401339_00006|52486-118744	soil		physiological	higA-1; antitoxin HigA-1	high	TRUE	TRUE	higA-1; antitoxin HigA-1	annotate	FALSE	d__Bacteria;p__Pseudomonadota;c__Alphaproteobacteria;o__Rhizobiales;f__Rhizobiaceae	both	circular_virus_668144|fragment_1_22	35.3341	36.7996	1.46545	0.960177	0.500397	0.379066	0.319482	1.55951	49	physiological	Toxin-antitoxin systems	higA-1; antitoxin HigA-1	0.827448	0.656818	0.277219	higA-1; antitoxin HigA-1	specific	cluster	higA-1; antitoxin HigA-1	specific		unassigned	TRUE	0.9	higA-1; antitoxin HigA-1	specific	higA-1; antitoxin HigA-1	specific
IMGVR_UViG_3300036389_000007|3300036389|Ga0401339_00006|52486-118744_80	IMGVR_UViG_3300036389_000007|3300036389|Ga0401339_00006|52486-118744	soil		physiological	higB-1; toxin HigB-1	high	TRUE	TRUE	higB-1; toxin HigB-1	annotate	FALSE	d__Bacteria;p__Pseudomonadota;c__Alphaproteobacteria;o__Rhizobiales;f__Rhizobiaceae	both	1906745.SAMN05860630.MLAI01000024~1-88511~chromosome_mixed_81	22.8598	22.9468	0.0869904	0.996209	0.283525	0.209969	0.183352	0.679026	12	physiological	Toxin-antitoxin systems	toxin of TA system	0.837419	0.550459	0.191663	higB-1; toxin HigB-1	specific	cluster	higB-1; toxin HigB-1	specific		unassigned	TRUE	0.9	higB-1; toxin HigB-1	specific	higB-1; toxin HigB-1	specific
IMGVR_UViG_3300036389_000010|3300036389|Ga0401339_00023|46723-70014_19	IMGVR_UViG_3300036389_000010|3300036389|Ga0401339_00023|46723-70014	soil		metabolic	Acyltransferase domain	high	TRUE	TRUE	Acyltransferase domain	annotate	FALSE	d__Bacteria;p__Pseudomonadota;c__Alphaproteobacteria;o__Rhizobiales;f__Xanthobacteraceae;g__Bradyrhizobium	both	circular_virus_431185|fragment_3_17	7.4332	10.6872	3.25396	0.695526	1	1	0.951664	0.802025	31	metabolic	Lipid & fatty acid metabolism	Acyltransferase domain	0.998426	0.997344	0.989754	Acyltransferase domain	specific	embedding		unassigned	Acyltransferase domain	specific	TRUE	0.9	Acyltransferase domain	specific	Acyltransferase domain	specific
IMGVR_UViG_3300036389_000011|3300036389|Ga0401339_00024|80677-123184_10	IMGVR_UViG_3300036389_000011|3300036389|Ga0401339_00024|80677-123184	soil		regulatory	transcriptional regulator	high	TRUE	TRUE	transcriptional regulator	annotate	FALSE	d__Bacteria;p__Pseudomonadota;c__Alphaproteobacteria;o__Rhizobiales;f__Rhizobiaceae;g__Mesorhizobium	both	JQ067085.2|fragment_1_7	28.9255	32.9784	4.05292	0.877104	0.892763	0.819779	0.752419	1.91515	16	regulatory	Transcriptional regulation	transcriptional regulator	0.942038	0.87395	0.77748	transcriptional regulator	specific	embedding	Transcriptional regulation	L1	transcriptional regulator	specific	TRUE	0.9	transcriptional regulator	specific	transcriptional regulator	specific
IMGVR_UViG_3300036389_000011|3300036389|Ga0401339_00024|80677-123184_18	IMGVR_UViG_3300036389_000011|3300036389|Ga0401339_00024|80677-123184	soil		regulatory	late transcriptional activator	high	TRUE	TRUE	late transcriptional activator	annotate	FALSE	d__Bacteria;p__Pseudomonadota;c__Alphaproteobacteria;o__Rhizobiales;f__Rhizobiaceae;g__Mesorhizobium	both	JQ067085.2|fragment_1_18	26.3007	34.4073	8.10657	0.764394	1	0.986079	0.98439	1.16587	8	regulatory	Transcriptional regulation	late transcriptional activator	0.998426	0.997344	0.989754	late transcriptional activator	specific	cluster	late transcriptional activator	specific	late transcriptional activator	specific	TRUE	0.9	late transcriptional activator	specific	late transcriptional activator	specific
IMGVR_UViG_3300036389_000011|3300036389|Ga0401339_00024|80677-123184_4	IMGVR_UViG_3300036389_000011|3300036389|Ga0401339_00024|80677-123184	soil		regulatory	ner, nlp, sfsB; Ner family transcriptional regulator	high	TRUE	TRUE	ner, nlp, sfsB; Ner family transcriptional regulator	annotate	FALSE	d__Bacteria;p__Pseudomonadota;c__Alphaproteobacteria;o__Rhizobiales;f__Rhizobiaceae;g__Mesorhizobium	both	IMGVR_UViG_3300032212_000078|3300032212|Ga0316207_10001048|fragment_1_4	100.6	113.269	12.6685	0.888155	0.755389	0.654502	0.573306	1.3006	20	regulatory	Transcriptional regulation	ner, nlp, sfsB; Ner family transcriptional regulator	0.912939	0.816078	0.512346	Transcriptional regulation	L1	cluster	Transcriptional regulation	L1	regulatory	category	TRUE	0.9	transcriptional repressor	specific	transcriptional repressor	specific
IMGVR_UViG_3300036389_000011|3300036389|Ga0401339_00024|80677-123184_44	IMGVR_UViG_3300036389_000011|3300036389|Ga0401339_00024|80677-123184	soil		unclassified	tail protein	high	FALSE	TRUE	tail protein	annotate	FALSE	d__Bacteria;p__Pseudomonadota;c__Alphaproteobacteria;o__Rhizobiales;f__Rhizobiaceae;g__Mesorhizobium	de_novo	circular_virus_637801|fragment_4_2	121.832	140.252	18.4201	0.868665	0.70846	0.512661	0.442764	0.717933	175	physiological	Defense & anti-defense systems	casA, cse1; CRISPR system Cascade subunit CasA	0.7981	0.759542	0.457179		unassigned	none		unassigned		unassigned	TRUE	0.9	Defense & anti-defense systems	L1	Defense & anti-defense systems	L1
IMGVR_UViG_3300036389_000011|3300036389|Ga0401339_00024|80677-123184_6	IMGVR_UViG_3300036389_000011|3300036389|Ga0401339_00024|80677-123184	soil		unclassified	ParB-like partition protein	high	FALSE	TRUE	ParB-like partition protein	annotate	FALSE	d__Bacteria;p__Pseudomonadota;c__Alphaproteobacteria;o__Rhizobiales;f__Rhizobiaceae;g__Mesorhizobium	de_novo	IMGVR_UViG_3300011963_000003|3300011963|Ga0121018_100121|fragment_1_6	84.7641	100.24	15.4763	0.845608	0.909786	0.826238	0.784265	3.29334	28	regulatory	Transcriptional regulation	parB, spo0J; ParB family transcriptional regulator, chromosome partitioning protein	0.961932	0.883929	0.688312	Transcriptional regulation	L1	cluster	Transcriptional regulation	L1	Transcriptional regulation	L1	TRUE	0.9	parB, spo0J; ParB family transcriptional regulator, chromosome partitioning protein	specific	parB, spo0J; ParB family transcriptional regulator, chromosome partitioning protein	specific
IMGVR_UViG_3300036389_000011|3300036389|Ga0401339_00024|80677-123184_7	IMGVR_UViG_3300036389_000011|3300036389|Ga0401339_00024|80677-123184	soil		regulatory	transcriptional regulator	high	TRUE	FALSE	transcriptional regulator	annotate	FALSE	d__Bacteria;p__Pseudomonadota;c__Alphaproteobacteria;o__Rhizobiales;f__Rhizobiaceae;g__Mesorhizobium	annotate	IMGVR_UViG_3300011963_000003|3300011963|Ga0121018_100121|fragment_1_7	73.2046	83.4724	10.2678	0.876991	0.481034	0.423633	0.37327	1.02209	93	regulatory	Transcriptional regulation	transcriptional regulator	0.7981	0.753731	0.298319	transcriptional regulator	specific	cluster	transcriptional regulator	specific		unassigned	TRUE	0.9	transcriptional regulator	specific	transcriptional regulator	specific
IMGVR_UViG_3300036389_000012|3300036389|Ga0401339_00054|38233-134684_1	IMGVR_UViG_3300036389_000012|3300036389|Ga0401339_00054|38233-134684	soil		metabolic	bioY; biotin transport system substrate-specific component	medium	TRUE	TRUE	bioY; biotin transport system substrate-specific component	annotate	FALSE	d__Bacteria;p__Pseudomonadota;c__Alphaproteobacteria;o__Rhizobiales;f__Xanthobacteraceae;g__Bradyrhizobium	both	circular_virus_554422|fragment_4_1	47.3548	51.8724	4.51757	0.91291	0.817385	0.731875	0.69974	1.59468	7	metabolic	Other	Polypeptide deformylase	0.926966	0.817045	0.709236	bioY; biotin transport system substrate-specific component	specific	cluster	bioY; biotin transport system substrate-specific component	specific	metabolic	category	TRUE	0.9	bioY; biotin transport system substrate-specific component	specific	bioY; biotin transport system substrate-specific component	specific
IMGVR_UViG_3300036389_000012|3300036389|Ga0401339_00054|38233-134684_105	IMGVR_UViG_3300036389_000012|3300036389|Ga0401339_00054|38233-134684	soil		regulatory	gcrA; GcrA cell cycle regulator	high	TRUE	TRUE	gcrA; GcrA cell cycle regulator	annotate	FALSE	d__Bacteria;p__Pseudomonadota;c__Alphaproteobacteria;o__Rhizobiales;f__Xanthobacteraceae;g__Bradyrhizobium	both	IMGVR_UViG_3300028800_000107|3300028800|Ga0265338_10000689|fragment_4_32	12.9999	16.9589	3.95894	0.766556	1	0.984094	0.94692	0.884365	40	regulatory	Transcriptional regulation	gcrA; GcrA cell cycle regulator	0.998426	0.997344	0.982659	gcrA; GcrA cell cycle regulator	specific	embedding	Transcriptional regulation	L1	gcrA; GcrA cell cycle regulator	specific	TRUE	0.9	gcrA; GcrA cell cycle regulator	specific	gcrA; GcrA cell cycle regulator	specific
IMGVR_UViG_3300036389_000012|3300036389|Ga0401339_00054|38233-134684_118	IMGVR_UViG_3300036389_000012|3300036389|Ga0401339_00054|38233-134684	soil		unclassified	ctrA; two-component system, cell cycle response regulator CtrA	high	FALSE	TRUE	ctrA; two-component system, cell cycle response regulator CtrA	annotate	FALSE	d__Bacteria;p__Pseudomonadota;c__Alphaproteobacteria;o__Rhizobiales;f__Xanthobacteraceae;g__Bradyrhizobium	de_novo	fragment_26950_29	78.8305	79.0362	0.205719	0.997397	0.327509	0.182438	0.151638	1.0919	14	regulatory	Signal transduction & two-component systems	ctrA; two-component system, cell cycle response regulator CtrA	0.737079	0.350725	0.0454545	ctrA; two-component system, cell cycle response regulator CtrA	specific	cluster	ctrA; two-component system, cell cycle response regulator CtrA	specific		unassigned	TRUE	0.9	ctrA; two-component system, cell cycle response regulator CtrA	specific	ctrA; two-component system, cell cycle response regulator CtrA	specific
IMGVR_UViG_3300036389_000012|3300036389|Ga0401339_00054|38233-134684_119	IMGVR_UViG_3300036389_000012|3300036389|Ga0401339_00054|38233-134684	soil		unclassified	GapR-like, DNA-binding domain	high	FALSE	TRUE	GapR-like, DNA-binding domain	annotate	FALSE	d__Bacteria;p__Pseudomonadota;c__Alphaproteobacteria;o__Rhizobiales;f__Xanthobacteraceae;g__Bradyrhizobium	de_novo	circular_virus_536265|fragment_2_41	9.82198	14.9474	5.12541	0.657103	1	1	0.99169	1.32305	55	regulatory	Transcriptional regulation	GapR-like, DNA-binding domain	0.998426	0.997344	0.994975	GapR-like, DNA-binding domain	specific	cluster	GapR-like, DNA-binding domain	specific	GapR-like, DNA-binding domain	specific	TRUE	0.9	GapR-like, DNA-binding domain	specific	GapR-like, DNA-binding domain	specific
IMGVR_UViG_3300036389_000012|3300036389|Ga0401339_00054|38233-134684_120	IMGVR_UViG_3300036389_000012|3300036389|Ga0401339_00054|38233-134684	soil		unclassified	Gp2.5-like ssDNA binding protein and ssDNA annealing protein	high	FALSE	TRUE	Gp2.5-like ssDNA binding protein and ssDNA annealing protein	annotate	FALSE	d__Bacteria;p__Pseudomonadota;c__Alphaproteobacteria;o__Rhizobiales;f__Xanthobacteraceae;g__Bradyrhizobium	de_novo	MF153391.1|fragment_1_34	22.8484	32.1268	9.2784	0.711195	1	1	0.9916	1.11576	15	regulatory	Transcriptional regulation	Gp2.5-like ssDNA binding protein and ssDNA annealing protein	1	0.997344	0.998152	Gp2.5-like ssDNA binding protein and ssDNA annealing protein	specific	cluster	Gp2.5-like ssDNA binding protein and ssDNA annealing protein	specific	Gp2.5-like ssDNA binding protein and ssDNA annealing protein	specific	TRUE	0.9	Gp2.5-like ssDNA binding protein and ssDNA annealing protein	specific	Gp2.5-like ssDNA binding protein and ssDNA annealing protein	specific
IMGVR_UViG_3300036389_000012|3300036389|Ga0401339_00054|38233-134684_40	IMGVR_UViG_3300036389_000012|3300036389|Ga0401339_00054|38233-134684	soil		regulatory	gcrA; GcrA cell cycle regulator	high	TRUE	TRUE	gcrA; GcrA cell cycle regulator	annotate	FALSE	d__Bacteria;p__Pseudomonadota;c__Alphaproteobacteria;o__Rhizobiales;f__Xanthobacteraceae;g__Bradyrhizobium	both	circular_virus_559673|fragment_2_19	10.0778	12.3068	2.22907	0.818876	1	0.979	0.967777	1.1108	32	regulatory	Transcriptional regulation	gcrA; GcrA cell cycle regulator	0.99661	0.996008	0.981164	gcrA; GcrA cell cycle regulator	specific	embedding	Transcriptional regulation	L1	gcrA; GcrA cell cycle regulator	specific	TRUE	0.9	gcrA; GcrA cell cycle regulator	specific	gcrA; GcrA cell cycle regulator	specific
IMGVR_UViG_3300036389_000012|3300036389|Ga0401339_00054|38233-134684_53	IMGVR_UViG_3300036389_000012|3300036389|Ga0401339_00054|38233-134684	soil		unclassified	ctrA; two-component system, cell cycle response regulator CtrA	high	FALSE	TRUE	ctrA; two-component system, cell cycle response regulator CtrA	annotate	FALSE	d__Bacteria;p__Pseudomonadota;c__Alphaproteobacteria;o__Rhizobiales;f__Xanthobacteraceae;g__Bradyrhizobium	de_novo	DTR_890574|fragment_3_25	72.7312	79.2239	6.49271	0.918046	0.30973	0.30973	0.316033	1.39283	11	metabolic	Other	Nucleotidyl transferase	0.809325	0.705061	0.277219	ctrA; two-component system, cell cycle response regulator CtrA	specific	cluster	ctrA; two-component system, cell cycle response regulator CtrA	specific		unassigned	TRUE	0.9	ctrA; two-component system, cell cycle response regulator CtrA	specific	ctrA; two-component system, cell cycle response regulator CtrA	specific
IMGVR_UViG_3300036389_000012|3300036389|Ga0401339_00054|38233-134684_54	IMGVR_UViG_3300036389_000012|3300036389|Ga0401339_00054|38233-134684	soil		unclassified	GapR-like, DNA-binding domain	high	FALSE	TRUE	GapR-like, DNA-binding domain	annotate	FALSE	d__Bacteria;p__Pseudomonadota;c__Alphaproteobacteria;o__Rhizobiales;f__Xanthobacteraceae;g__Bradyrhizobium	de_novo	circular_virus_536265|fragment_2_41	8.25155				1	1	1	1.11151	55	regulatory	Transcriptional regulation	GapR-like, DNA-binding domain	1	1	0.998152	GapR-like, DNA-binding domain	specific	cluster	GapR-like, DNA-binding domain	specific	GapR-like, DNA-binding domain	specific	TRUE	0.9	GapR-like, DNA-binding domain	specific	GapR-like, DNA-binding domain	specific
IMGVR_UViG_3300036389_000012|3300036389|Ga0401339_00054|38233-134684_55	IMGVR_UViG_3300036389_000012|3300036389|Ga0401339_00054|38233-134684	soil		unclassified	Gp2.5-like ssDNA binding protein and ssDNA annealing protein	high	FALSE	TRUE	Gp2.5-like ssDNA binding protein and ssDNA annealing protein	annotate	FALSE	d__Bacteria;p__Pseudomonadota;c__Alphaproteobacteria;o__Rhizobiales;f__Xanthobacteraceae;g__Bradyrhizobium	de_novo	circular_virus_756318|fragment_2_18	26.3614	34.0138	7.65244	0.77502	1	1	0.99287	1.85795	12	regulatory	Transcriptional regulation	Gp2.5-like ssDNA binding protein and ssDNA annealing protein	0.998426	0.996008	0.994975	Gp2.5-like ssDNA binding protein and ssDNA annealing protein	specific	cluster	Gp2.5-like ssDNA binding protein and ssDNA annealing protein	specific	Gp2.5-like ssDNA binding protein and ssDNA annealing protein	specific	TRUE	0.9	Gp2.5-like ssDNA binding protein and ssDNA annealing protein	specific	Gp2.5-like ssDNA binding protein and ssDNA annealing protein	specific
IMGVR_UViG_3300036390_000001|3300036390|Ga0401340_0134_22	IMGVR_UViG_3300036390_000001|3300036390|Ga0401340_0134	soil	Desert	regulatory	anti-repressor Ant	high	TRUE	TRUE	anti-repressor Ant	annotate	FALSE	d__Bacteria;p__Cyanobacteriota;c__Cyanobacteriia;o__Cyanobacteriales;f__Nostocaceae;g__Dulcicalothrix	both	NZ_AP018798.1|fragment_1_39	21.5545	25.3953	3.84084	0.848758	0.911158	0.817586	0.817297	1.09426	39	regulatory	Transcriptional regulation	anti-repressor Ant	0.983668	0.964052	0.786047	anti-repressor Ant	specific	embedding		unassigned	anti-repressor Ant	specific	TRUE	0.9	anti-repressor Ant	specific	anti-repressor Ant	specific
IMGVR_UViG_3300036390_000001|3300036390|Ga0401340_0134_79	IMGVR_UViG_3300036390_000001|3300036390|Ga0401340_0134	soil	Desert	unclassified		medium	FALSE	TRUE		unassigned	TRUE	d__Bacteria;p__Cyanobacteriota;c__Cyanobacteriia;o__Cyanobacteriales;f__Nostocaceae;g__Dulcicalothrix	de_novo	1196095.SAMN02676578.JFON01000002~90035-182967~standalone_virus_84	187.744	189.057	1.31216	0.993059	0.363502	0.26402	0.219038	1.53787	28	regulatory	Transcriptional regulation	Arc-like transcriptional regulator	0.585185	0.374147	0.058663		unassigned	none		unassigned		unassigned	TRUE	0.9		unassigned	regulatory	category
IMGVR_UViG_3300036390_000001|3300036390|Ga0401340_0134_80	IMGVR_UViG_3300036390_000001|3300036390|Ga0401340_0134	soil	Desert	unclassified		medium	FALSE	TRUE		unassigned	TRUE	d__Bacteria;p__Cyanobacteriota;c__Cyanobacteriia;o__Cyanobacteriales;f__Nostocaceae;g__Dulcicalothrix	de_novo	U60315.1|fragment_4_80	193.876	202.169	8.29303	0.95898	0.465093	0.259768	0.228419	2.78723	633	regulatory	Transcriptional regulation	Poxvirus trans-activator protein A1 C-terminal	0.388889	0.239493	0.0188285		unassigned	none		unassigned		unassigned	TRUE	0.9		unassigned	regulatory	category
IMGVR_UViG_3300036390_000004|3300036390|Ga0401340_0011|85530-130685_10	IMGVR_UViG_3300036390_000004|3300036390|Ga0401340_0011|85530-130685	soil	Desert	physiological	Gabija anti-defense 2 family protein	high	TRUE	TRUE	Gabija anti-defense 2 family protein	annotate	FALSE	d__Bacteria;p__Pseudomonadota;c__Alphaproteobacteria;o__Rhizobiales;f__Rhizobiaceae	both	UGV-GENOME-0324301|fragment_3_12	9.53144	12.2073	2.67588	0.780797	1	0.982529	0.857851	1.26413	7	physiological	Defense & anti-defense systems	Gabija anti-defense 2 family protein	0.994737	0.994687	0.958005	Gabija anti-defense 2 family protein	specific	cluster	Gabija anti-defense 2 family protein	specific	Gabija anti-defense 2 family protein	specific	TRUE	0.9	Gabija anti-defense 2 family protein	specific	Gabija anti-defense 2 family protein	specific
IMGVR_UViG_3300036390_000004|3300036390|Ga0401340_0011|85530-130685_17	IMGVR_UViG_3300036390_000004|3300036390|Ga0401340_0011|85530-130685	soil	Desert	regulatory	transcriptional repressor	high	TRUE	TRUE	transcriptional repressor	annotate	FALSE	d__Bacteria;p__Pseudomonadota;c__Alphaproteobacteria;o__Rhizobiales;f__Rhizobiaceae	both	UGV-GENOME-0260541|fragment_1_17	12.6797	18.0455	5.36582	0.70265	1	0.986776	0.988891	0.887027	28	regulatory	Transcriptional regulation	transcriptional repressor	1	1	0.993548	transcriptional repressor	specific	cluster	transcriptional repressor	specific	transcriptional repressor	specific	TRUE	0.9	transcriptional repressor	specific	transcriptional repressor	specific
IMGVR_UViG_3300036390_000004|3300036390|Ga0401340_0011|85530-130685_18	IMGVR_UViG_3300036390_000004|3300036390|Ga0401340_0011|85530-130685	soil	Desert	physiological	Bacterial toxin YdaS	high	TRUE	TRUE	Bacterial toxin YdaS	annotate	FALSE	d__Bacteria;p__Pseudomonadota;c__Alphaproteobacteria;o__Rhizobiales;f__Rhizobiaceae	both	fragment_29334_34	109.611	143.298	33.6866	0.764919	0.740138	0.597119	0.526804	0.637	288	regulatory	Transcriptional regulation	DNA-binding transcriptional regulator Cro	0.887136	0.765347	0.40534	Toxin-antitoxin systems	L1	cluster	Toxin-antitoxin systems	L1		unassigned	TRUE	0.9	Bacterial toxin YdaS	specific	Bacterial toxin YdaS	specific
IMGVR_UViG_3300036390_000004|3300036390|Ga0401340_0011|85530-130685_23	IMGVR_UViG_3300036390_000004|3300036390|Ga0401340_0011|85530-130685	soil	Desert	regulatory	GapR-like, DNA-binding domain	high	TRUE	TRUE	GapR-like, DNA-binding domain	annotate	FALSE	d__Bacteria;p__Pseudomonadota;c__Alphaproteobacteria;o__Rhizobiales;f__Rhizobiaceae	both	circular_virus_668097|fragment_1_24	6.13118				1	1	1	0.683521	27	regulatory	Transcriptional regulation	GapR-like, DNA-binding domain	1	1	1	GapR-like, DNA-binding domain	specific	cluster	GapR-like, DNA-binding domain	specific	GapR-like, DNA-binding domain	specific	TRUE	0.9	GapR-like, DNA-binding domain	specific	GapR-like, DNA-binding domain	specific
IMGVR_UViG_3300036390_000004|3300036390|Ga0401340_0011|85530-130685_25	IMGVR_UViG_3300036390_000004|3300036390|Ga0401340_0011|85530-130685	soil	Desert	regulatory	gcrA; GcrA cell cycle regulator	high	TRUE	TRUE	gcrA; GcrA cell cycle regulator	annotate	FALSE	d__Bacteria;p__Pseudomonadota;c__Alphaproteobacteria;o__Rhizobiales;f__Rhizobiaceae	both	IMGVR_UViG_3300031511_000001|3300031511|Ga0307424_1000021|fragment_4_25	15.2482	22.6233	7.37505	0.674006	1	1	0.987266	1.34518	15	regulatory	Transcriptional regulation	gcrA; GcrA cell cycle regulator	0.998426	0.997344	0.993548	gcrA; GcrA cell cycle regulator	specific	embedding	Transcriptional regulation	L1	gcrA; GcrA cell cycle regulator	specific	TRUE	0.9	gcrA; GcrA cell cycle regulator	specific	gcrA; GcrA cell cycle regulator	specific
IMGVR_UViG_3300036390_000004|3300036390|Ga0401340_0011|85530-130685_42	IMGVR_UViG_3300036390_000004|3300036390|Ga0401340_0011|85530-130685	soil	Desert	physiological	CBASS inhibitor Acb3	high	TRUE	TRUE	CBASS inhibitor Acb3	annotate	FALSE	d__Bacteria;p__Pseudomonadota;c__Alphaproteobacteria;o__Rhizobiales;f__Rhizobiaceae	both	circular_virus_587787|fragment_1_38	78.0384	106.321	28.2821	0.733992	1	0.838408	0.738295	0.565405	91	physiological	Defense & anti-defense systems	CBASS inhibitor Acb3	0.983668	0.990099	0.932432	CBASS inhibitor Acb3	specific	cluster	CBASS inhibitor Acb3	specific	CBASS inhibitor Acb3	specific	TRUE	0.9	CBASS inhibitor Acb3	specific	CBASS inhibitor Acb3	specific
IMGVR_UViG_3300036390_000004|3300036390|Ga0401340_0011|85530-130685_7	IMGVR_UViG_3300036390_000004|3300036390|Ga0401340_0011|85530-130685	soil	Desert	unclassified		high	FALSE	TRUE		unassigned	TRUE	d__Bacteria;p__Pseudomonadota;c__Alphaproteobacteria;o__Rhizobiales;f__Rhizobiaceae	de_novo	IMGVR_UViG_3300028802_000021|3300028802|Ga0307503_10000091|fragment_3_7	123.092	132.464	9.37161	0.929251	0.640308	0.442917	0.392296	1.01516	22	regulatory	Transcriptional regulation	Helix-turn-helix domain	0.809325	0.705061	0.315789		unassigned	none		unassigned		unassigned	TRUE	0.9	Transcriptional regulation	L1	Transcriptional regulation	L1
IMGVR_UViG_3300036390_000005|3300036390|Ga0401340_0030|209129-248517_54	IMGVR_UViG_3300036390_000005|3300036390|Ga0401340_0030|209129-248517	soil	Desert	regulatory	SOS response associated peptidase (SRAP)	high	TRUE	TRUE	SOS response associated peptidase (SRAP)	annotate	FALSE	d__Bacteria;p__Pseudomonadota;c__Alphaproteobacteria;o__Rhizobiales;f__Rhizobiaceae;g__Neorhizobium	both	IMGVR_UViG_3300028592_000015|3300028592|Ga0247822_10000022|fragment_3_44	36.9321	44.755	7.82285	0.825207	1	0.94325	0.830879	3.35159	200	regulatory	Signal transduction & two-component systems	SOS response associated peptidase (SRAP)	0.983668	0.964052	0.932432	SOS response associated peptidase (SRAP)	specific	cluster	SOS response associated peptidase (SRAP)	specific	SOS response associated peptidase (SRAP)	specific	TRUE	0.9	SOS response associated peptidase (SRAP)	specific	SOS response associated peptidase (SRAP)	specific
IMGVR_UViG_3300036390_000006|3300036390|Ga0401340_0031|81529-110242_18	IMGVR_UViG_3300036390_000006|3300036390|Ga0401340_0031|81529-110242	soil	Desert	regulatory	rutR; TetR/AcrR family transcriptional regulator	medium	TRUE	FALSE	rutR; TetR/AcrR family transcriptional regulator	annotate	FALSE	d__Bacteria;p__Pseudomonadota;c__Alphaproteobacteria;o__Rhizobiales;f__Rhizobiaceae;g__Allorhizobium	annotate	1265502.SAMN02440480.KB905950~1-53590~chromosome_only_37	105.746	106.067	0.321075	0.996973	0.286877	0.179706	0.147113	1.65581	34	physiological	Toxin-antitoxin systems	Antitoxin TacA 1-like	0.721519	0.4	0.0454545	rutR; TetR/AcrR family transcriptional regulator	specific	cluster	rutR; TetR/AcrR family transcriptional regulator	specific		unassigned	TRUE	0.9	rutR; TetR/AcrR family transcriptional regulator	specific	rutR; TetR/AcrR family transcriptional regulator	specific
IMGVR_UViG_3300036390_000006|3300036390|Ga0401340_0031|81529-110242_20	IMGVR_UViG_3300036390_000006|3300036390|Ga0401340_0031|81529-110242	soil	Desert	physiological	Stress responsive A/B Barrel Domain	medium	TRUE	FALSE	Stress responsive A/B Barrel Domain	annotate	FALSE	d__Bacteria;p__Pseudomonadota;c__Alphaproteobacteria;o__Rhizobiales;f__Rhizobiaceae;g__Allorhizobium	annotate	1736437.SAMN04155706.LMDR01000001~1-1751299~chromosome_mixed_481	215.548	219.027	3.47903	0.984116	0.544814	0.489364	0.417439	0.893109	1	physiological	Stress response & homeostasis	Stress responsive A/B Barrel Domain	0.887136	0.753731	0.626271	Stress responsive A/B Barrel Domain	specific	cluster	Stress responsive A/B Barrel Domain	specific		unassigned	TRUE	0.9	Stress responsive A/B Barrel Domain	specific	Stress responsive A/B Barrel Domain	specific
IMGVR_UViG_3300036390_000006|3300036390|Ga0401340_0031|81529-110242_6	IMGVR_UViG_3300036390_000006|3300036390|Ga0401340_0031|81529-110242	soil	Desert	metabolic	oxlT; MFS transporter, OFA family, oxalate/formate antiporter	medium	TRUE	FALSE	oxlT; MFS transporter, OFA family, oxalate/formate antiporter	annotate	FALSE	d__Bacteria;p__Pseudomonadota;c__Alphaproteobacteria;o__Rhizobiales;f__Rhizobiaceae;g__Allorhizobium	annotate	circular_plasmid_3913|fragment_1_11	279.36	281.862	2.50192	0.991124	0.26724	0.118519	0.0965645	3.86948	1	metabolic	Metabolic substrate transport	mef; MFS transporter, DHA3 family, macrolide efflux protein	0.512195	0.170213	0.0188285	oxlT; MFS transporter, OFA family, oxalate/formate antiporter	specific	cluster	oxlT; MFS transporter, OFA family, oxalate/formate antiporter	specific		unassigned	TRUE	0.9	oxlT; MFS transporter, OFA family, oxalate/formate antiporter	specific	oxlT; MFS transporter, OFA family, oxalate/formate antiporter	specific
IMGVR_UViG_3300036390_000008|3300036390|Ga0401340_0061|22351-64622_23	IMGVR_UViG_3300036390_000008|3300036390|Ga0401340_0061|22351-64622	soil	Desert	unclassified		high	FALSE	TRUE	transcriptional repressor	specific	TRUE	d__Bacteria;p__Pseudomonadota;c__Alphaproteobacteria;o__Rhizobiales;f__Devosiaceae	de_novo	IMGVR_UViG_3300015195_000010|3300015195|Ga0167658_1000173|fragment_1_23	11.4131	22.1769	10.7638	0.51464	1	1	0.996648	0.626871	123	regulatory	Transcriptional regulation	transcriptional repressor	0.985075	1	0.994975	transcriptional repressor	specific	cluster	transcriptional repressor	specific	transcriptional repressor	specific	TRUE	0.9	transcriptional repressor	specific	transcriptional repressor	specific
IMGVR_UViG_3300036390_000008|3300036390|Ga0401340_0061|22351-64622_34	IMGVR_UViG_3300036390_000008|3300036390|Ga0401340_0061|22351-64622	soil	Desert	unclassified		high	FALSE	TRUE	Bacterial dnaA protein helix-turn-helix	specific	TRUE	d__Bacteria;p__Pseudomonadota;c__Alphaproteobacteria;o__Rhizobiales;f__Devosiaceae	de_novo	circular_virus_405641|fragment_1_33	90.5778	101.018	10.4401	0.896651	0.869511	0.848945	0.804531	0.82795	60	regulatory	Transcriptional regulation	Bacterial dnaA protein helix-turn-helix	0.95302	0.964052	0.88959	Bacterial dnaA protein helix-turn-helix	specific	embedding		unassigned	Bacterial dnaA protein helix-turn-helix	specific	TRUE	0.9	Bacterial dnaA protein helix-turn-helix	specific	Bacterial dnaA protein helix-turn-helix	specific
IMGVR_UViG_3300036390_000010|3300036390|Ga0401340_0070|104916-145262_38	IMGVR_UViG_3300036390_000010|3300036390|Ga0401340_0070|104916-145262	soil	Desert	regulatory	late transcriptional activator	high	TRUE	TRUE	late transcriptional activator	annotate	FALSE	d__Bacteria;p__Pseudomonadota;c__Alphaproteobacteria;o__Rhizobiales;f__Rhizobiaceae;g__Allorhizobium	both	KM389460.1|fragment_1_38	21.1356	34.5584	13.4228	0.611591	1	1	0.975231	1.22583	74	regulatory	Transcriptional regulation	late transcriptional activator	0.998426	0.997344	0.993548	late transcriptional activator	specific	embedding	Transcriptional regulation	L1	late transcriptional activator	specific	TRUE	0.9	late transcriptional activator	specific	late transcriptional activator	specific
IMGVR_UViG_3300036390_000010|3300036390|Ga0401340_0070|104916-145262_57	IMGVR_UViG_3300036390_000010|3300036390|Ga0401340_0070|104916-145262	soil	Desert	regulatory	transcriptional regulator	high	TRUE	TRUE	transcriptional regulator	annotate	FALSE	d__Bacteria;p__Pseudomonadota;c__Alphaproteobacteria;o__Rhizobiales;f__Rhizobiaceae;g__Allorhizobium	both	fragment_29996_33	97.0581	99.2388	2.18067	0.978026	0.410574	0.387767	0.401423	1.06966	107	regulatory	Transcriptional regulation	CII-like transcriptional activator	0.783677	0.816078	0.512346	transcriptional regulator	specific	cluster	transcriptional regulator	specific		unassigned	TRUE	0.9	transcriptional regulator	specific	transcriptional regulator	specific
IMGVR_UViG_3300036390_000010|3300036390|Ga0401340_0070|104916-145262_58	IMGVR_UViG_3300036390_000010|3300036390|Ga0401340_0070|104916-145262	soil	Desert	regulatory	parB, spo0J; ParB family transcriptional regulator, chromosome partitioning protein	high	TRUE	TRUE	parB, spo0J; ParB family transcriptional regulator, chromosome partitioning protein	annotate	FALSE	d__Bacteria;p__Pseudomonadota;c__Alphaproteobacteria;o__Rhizobiales;f__Rhizobiaceae;g__Allorhizobium	both	fragment_17978_15	29.3389	30.3161	0.977236	0.967765	0.811995	0.770341	0.750425	1.48464	100	regulatory	Transcriptional regulation	parB, spo0J; ParB family transcriptional regulator, chromosome partitioning protein	0.95302	0.94109	0.83542	parB, spo0J; ParB family transcriptional regulator, chromosome partitioning protein	specific	cluster	parB, spo0J; ParB family transcriptional regulator, chromosome partitioning protein	specific	parB, spo0J; ParB family transcriptional regulator, chromosome partitioning protein	specific	TRUE	0.9	parB, spo0J; ParB family transcriptional regulator, chromosome partitioning protein	specific	parB, spo0J; ParB family transcriptional regulator, chromosome partitioning protein	specific
IMGVR_UViG_3300036390_000010|3300036390|Ga0401340_0070|104916-145262_61	IMGVR_UViG_3300036390_000010|3300036390|Ga0401340_0070|104916-145262	soil	Desert	regulatory	ner, nlp, sfsB; Ner family transcriptional regulator	high	TRUE	TRUE	ner, nlp, sfsB; Ner family transcriptional regulator	annotate	FALSE	d__Bacteria;p__Pseudomonadota;c__Alphaproteobacteria;o__Rhizobiales;f__Rhizobiaceae;g__Allorhizobium	both	IMGVR_UViG_3300030002_000049|3300030002|Ga0311350_10000440|fragment_2_12	95.3321	122.469	27.1369	0.778418	0.901322	0.762555	0.696502	0.815348	30	regulatory	Transcriptional regulation	HTH DNA binding protein	0.961932	0.94109	0.709236	ner, nlp, sfsB; Ner family transcriptional regulator	specific	cluster	ner, nlp, sfsB; Ner family transcriptional regulator	specific	Transcriptional regulation	L1	TRUE	0.9	ner, nlp, sfsB; Ner family transcriptional regulator	specific	ner, nlp, sfsB; Ner family transcriptional regulator	specific
IMGVR_UViG_3300036390_000011|3300036390|Ga0401340_0097|38734-54500_3	IMGVR_UViG_3300036390_000011|3300036390|Ga0401340_0097|38734-54500	soil	Desert	physiological	Zot-like toxin	high	TRUE	TRUE	Zot-like toxin	annotate	FALSE	d__Bacteria;p__Pseudomonadota;c__Gammaproteobacteria;o__Pseudomonadales;f__Pseudomonadaceae;g__Pseudomonas_E	both	circular_virus_523028|fragment_1_4	32.8906	33.8132	0.922565	0.972716	0.775184	0.842276	0.826811	1.75664	10	physiological	Toxin-antitoxin systems	Zot-like toxin	0.942038	0.94109	0.864903	Zot-like toxin	specific	cluster	Zot-like toxin	specific	Zot-like toxin	specific	TRUE	0.9	Zot-like toxin	specific	Zot-like toxin	specific
IMGVR_UViG_3300036393_000010|3300036393|Ga0401346_00504_15	IMGVR_UViG_3300036393_000010|3300036393|Ga0401346_00504	soil		unclassified		high	FALSE	TRUE		unassigned	TRUE	d__Bacteria;p__Pseudomonadota;c__Alphaproteobacteria;o__Sphingomonadales;f__Sphingomonadaceae;g__Sphingomonas	de_novo	circular_virus_362917|fragment_1_12	39.0231	42.0721	3.049	0.927529	0.55521	0.346301	0.289856	0.540518	79	regulatory	Signal transduction & two-component systems	cheA; two-component system, chemotaxis family, sensor kinase CheA [EC:2.7.13.3]	0.827448	0.664894	0.167562		unassigned	none		unassigned		unassigned	TRUE	0.9	regulatory	category	Signal transduction & two-component systems	L1
IMGVR_UViG_3300036393_000010|3300036393|Ga0401346_00504_25	IMGVR_UViG_3300036393_000010|3300036393|Ga0401346_00504	soil		regulatory	transcriptional repressor	high	TRUE	TRUE	transcriptional repressor	annotate	FALSE	d__Bacteria;p__Pseudomonadota;c__Alphaproteobacteria;o__Sphingomonadales;f__Sphingomonadaceae;g__Sphingomonas	both	IMGVR_UViG_3300035703_000115|3300035703|Ga0310140_0001086|fragment_3_25	13.2107	21.9889	8.77819	0.600791	1	1	0.996743	0.88789	39	regulatory	Transcriptional regulation	transcriptional repressor	1	1	0.998152	transcriptional repressor	specific	embedding	Transcriptional regulation	L1	transcriptional repressor	specific	TRUE	0.9	transcriptional repressor	specific	transcriptional repressor	specific
IMGVR_UViG_3300036393_000010|3300036393|Ga0401346_00504_27	IMGVR_UViG_3300036393_000010|3300036393|Ga0401346_00504	soil		regulatory	CII-like transcriptional activator	high	TRUE	TRUE	CII-like transcriptional activator	annotate	FALSE	d__Bacteria;p__Pseudomonadota;c__Alphaproteobacteria;o__Sphingomonadales;f__Sphingomonadaceae;g__Sphingomonas	both	1168059.SAMN02441340.KB899087~1365692-1424085~standalone_virus_58	74.4635	86.4477	11.9842	0.86137	0.836268	0.856015	0.829447	0.652478	35	regulatory	Transcriptional regulation	CII-like transcriptional activator	0.95302	0.964052	0.864903	CII-like transcriptional activator	specific	embedding		unassigned	CII-like transcriptional activator	specific	TRUE	0.9	CII-like transcriptional activator	specific	CII-like transcriptional activator	specific
IMGVR_UViG_3300036393_000010|3300036393|Ga0401346_00504_34	IMGVR_UViG_3300036393_000010|3300036393|Ga0401346_00504	soil		regulatory	GapR-like, DNA-binding domain	high	TRUE	FALSE	GapR-like, DNA-binding domain	annotate	FALSE	d__Bacteria;p__Pseudomonadota;c__Alphaproteobacteria;o__Sphingomonadales;f__Sphingomonadaceae;g__Sphingomonas	annotate	circular_virus_1445180|fragment_1_9	135.933	146.441	10.5078	0.928246	1	0.817794	0.798411	1.65553	13	regulatory	Transcriptional regulation	GapR-like, DNA-binding domain	0.961932	0.964052	0.88959	GapR-like, DNA-binding domain	specific	embedding		unassigned	GapR-like, DNA-binding domain	specific	TRUE	0.9	GapR-like, DNA-binding domain	specific	GapR-like, DNA-binding domain	specific
IMGVR_UViG_3300036393_000010|3300036393|Ga0401346_00504_44	IMGVR_UViG_3300036393_000010|3300036393|Ga0401346_00504	soil		unclassified		high	FALSE	TRUE	Toxin-antitoxin systems	L1	TRUE	d__Bacteria;p__Pseudomonadota;c__Alphaproteobacteria;o__Sphingomonadales;f__Sphingomonadaceae;g__Sphingomonas	de_novo	circular_virus_1243052|fragment_1_74	52.6526	55.6202	2.96762	0.946645	0.423693	0.455737	0.452945	1.59674	42	physiological	Toxin-antitoxin systems	toxin	0.880553	0.817045	0.626271	Toxin-antitoxin systems	L1	cluster	Toxin-antitoxin systems	L1		unassigned	TRUE	0.9	higB-1; toxin HigB-1	specific	higB-1; toxin HigB-1	specific
IMGVR_UViG_3300036393_000011|3300036393|Ga0401346_02100_4	IMGVR_UViG_3300036393_000011|3300036393|Ga0401346_02100	soil		unclassified	DNA primase	high	FALSE	TRUE	DNA primase	annotate	FALSE		de_novo	IMGVR_UViG_3300003375_000059|3300003375|JGI26470J50227_1000100|fragment_1_4	122.254	129.534	7.27938	0.943803	0.593963	0.511141	0.487967	1.24192	9	physiological	Virulence & host interaction	Virulence-associated protein E-like domain	0.837419	0.765347	0.626271		unassigned	none		unassigned		unassigned	TRUE	0.9	Virulence & host interaction	L1	Virulence-associated protein E-like domain	specific
IMGVR_UViG_3300036393_000023|3300036393|Ga0401346_00120|33839-76688_10	IMGVR_UViG_3300036393_000023|3300036393|Ga0401346_00120|33839-76688	soil		regulatory	CII-like transcriptional activator	high	TRUE	TRUE	CII-like transcriptional activator	annotate	FALSE	d__Bacteria;p__Pseudomonadota;c__Alphaproteobacteria;o__Rhizobiales;f__Devosiaceae;g__Devosia_A	both	MK892762.1|fragment_3_10	80.7397	85.4158	4.67608	0.945255	0.41053	0.357203	0.321776	0.720748	95	regulatory	Transcriptional regulation	Phage regulatory protein CII (CP76)	0.825658	0.759542	0.368167	Transcriptional regulation	L1	cluster	Transcriptional regulation	L1		unassigned	TRUE	0.9	CII-like transcriptional activator	specific	CII-like transcriptional activator	specific
IMGVR_UViG_3300036393_000023|3300036393|Ga0401346_00120|33839-76688_15	IMGVR_UViG_3300036393_000023|3300036393|Ga0401346_00120|33839-76688	soil		unclassified		high	FALSE	TRUE	Transcriptional regulation	L1	TRUE	d__Bacteria;p__Pseudomonadota;c__Alphaproteobacteria;o__Rhizobiales;f__Devosiaceae;g__Devosia_A	de_novo	IMGVR_UViG_3300029826_000003|3300029826|Ga0134619_1000044|fragment_1_12	51.2441	62.1237	10.8796	0.824871	0.865449	0.830027	0.810702	0.988509	71	regulatory	Transcriptional regulation	Bacterial dnaA protein helix-turn-helix	0.942038	0.943396	0.689474	Transcriptional regulation	L1	embedding		unassigned	Transcriptional regulation	L1	TRUE	0.9	Transcriptional regulation	L1	Bacterial dnaA protein helix-turn-helix	specific
IMGVR_UViG_3300036393_000023|3300036393|Ga0401346_00120|33839-76688_44	IMGVR_UViG_3300036393_000023|3300036393|Ga0401346_00120|33839-76688	soil		metabolic	stf0; trehalose 2-sulfotransferase [EC:2.8.2.37]	high	TRUE	FALSE	stf0; trehalose 2-sulfotransferase [EC:2.8.2.37]	annotate	FALSE	d__Bacteria;p__Pseudomonadota;c__Alphaproteobacteria;o__Rhizobiales;f__Devosiaceae;g__Devosia_A	annotate	circular_virus_930306|fragment_2_5	52.4344	54.8493	2.41494	0.955971	0.382866	0.235788	0.196364	0.72628	1614	regulatory	Transcriptional regulation	transcription factor	0.62	0.5138	0.0454545		unassigned	none		unassigned		unassigned	TRUE	0.9		unassigned	Transcriptional regulation	L1
IMGVR_UViG_3300036393_000023|3300036393|Ga0401346_00120|33839-76688_47	IMGVR_UViG_3300036393_000023|3300036393|Ga0401346_00120|33839-76688	soil		unclassified	exoZ; exopolysaccharide production protein ExoZ	high	FALSE	TRUE	exoZ; exopolysaccharide production protein ExoZ	annotate	FALSE	d__Bacteria;p__Pseudomonadota;c__Alphaproteobacteria;o__Rhizobiales;f__Devosiaceae;g__Devosia_A	de_novo	UGV-GENOME-0288464|fragment_2_44	19.3814	28.958	9.57656	0.669295	1	1	0.994992	1.64664	35	metabolic	Lipid & fatty acid metabolism	Acyltransferase domain	1	0.997344	0.994975	Acyltransferase domain	specific	embedding	Lipid & fatty acid metabolism	L1	Acyltransferase domain	specific	TRUE	0.9	Acyltransferase domain	specific	Acyltransferase domain	specific
IMGVR_UViG_3300036393_000023|3300036393|Ga0401346_00120|33839-76688_6	IMGVR_UViG_3300036393_000023|3300036393|Ga0401346_00120|33839-76688	soil		regulatory	transcriptional repressor	high	TRUE	TRUE	transcriptional repressor	annotate	FALSE	d__Bacteria;p__Pseudomonadota;c__Alphaproteobacteria;o__Rhizobiales;f__Devosiaceae;g__Devosia_A	both	IMGVR_UViG_3300028531_000003|3300028531|Ga0233385_1000121|fragment_4_6	10.8607				1	1	1	0.707687	13	regulatory	Transcriptional regulation	transcriptional repressor	1	1	1	transcriptional repressor	specific	embedding	Transcriptional regulation	L1	transcriptional repressor	specific	TRUE	0.9	transcriptional repressor	specific	transcriptional repressor	specific
IMGVR_UViG_3300036393_000024|3300036393|Ga0401346_00168|3-61280_19	IMGVR_UViG_3300036393_000024|3300036393|Ga0401346_00168|3-61280	soil		physiological	HicB-like antitoxin	high	TRUE	FALSE	HicB-like antitoxin	annotate	FALSE	d__Bacteria;p__Actinomycetota;c__Actinomycetes;o__Mycobacteriales;f__Pseudonocardiaceae;g__Pseudonocardia	annotate	MW584211.1|fragment_2_40	150.979	161.319	10.3401	0.935902	0.639053	0.563852	0.500292	1.11085	43	physiological	Toxin-antitoxin systems	HicB-like antitoxin	0.837419	0.816078	0.626271	Toxin-antitoxin systems	L1	cluster	Toxin-antitoxin systems	L1		unassigned	TRUE	0.9	HicB-like antitoxin	specific	HicB-like antitoxin	specific
IMGVR_UViG_3300036393_000024|3300036393|Ga0401346_00168|3-61280_2	IMGVR_UViG_3300036393_000024|3300036393|Ga0401346_00168|3-61280	soil		regulatory	parB, spo0J; ParB family transcriptional regulator, chromosome partitioning protein	low	FALSE	TRUE	parB, spo0J; ParB family transcriptional regulator, chromosome partitioning protein	annotate	FALSE	d__Bacteria;p__Actinomycetota;c__Actinomycetes;o__Mycobacteriales;f__Pseudonocardiaceae;g__Pseudonocardia	de_novo	IMGVR_UViG_3300035673_000004|3300035673|Ga0372939_0000167|fragment_3_2	27.404	34.7588	7.3548	0.788405	1	0.968445	0.932802	1.78844	24	regulatory	Transcriptional regulation	parB, spo0J; ParB family transcriptional regulator, chromosome partitioning protein	0.994056	0.994687	0.981164	parB, spo0J; ParB family transcriptional regulator, chromosome partitioning protein	specific	embedding	Transcriptional regulation	L1	parB, spo0J; ParB family transcriptional regulator, chromosome partitioning protein	specific	TRUE	0.9	parB, spo0J; ParB family transcriptional regulator, chromosome partitioning protein	specific	parB, spo0J; ParB family transcriptional regulator, chromosome partitioning protein	specific
IMGVR_UViG_3300036393_000024|3300036393|Ga0401346_00168|3-61280_48	IMGVR_UViG_3300036393_000024|3300036393|Ga0401346_00168|3-61280	soil		metabolic	lip, TGL2; triacylglycerol lipase [EC:3.1.1.3]	medium	TRUE	TRUE	lip, TGL2; triacylglycerol lipase [EC:3.1.1.3]	annotate	FALSE	d__Bacteria;p__Actinomycetota;c__Actinomycetes;o__Mycobacteriales;f__Pseudonocardiaceae;g__Pseudonocardia	both	circular_virus_302652|fragment_1_9	26.3392	34.5366	8.19742	0.762646	0.708157	0.613863	0.544524	0.96095	53	metabolic	Other	lpqC; polyhydroxybutyrate depolymerase	0.95302	0.816078	0.468	Carbohydrate metabolism	L1	cluster	Carbohydrate metabolism	L1	metabolic	category	TRUE	0.9	lip, TGL2; triacylglycerol lipase [EC:3.1.1.3]	specific	lip, TGL2; triacylglycerol lipase [EC:3.1.1.3]	specific
IMGVR_UViG_3300036393_000024|3300036393|Ga0401346_00168|3-61280_58	IMGVR_UViG_3300036393_000024|3300036393|Ga0401346_00168|3-61280	soil		metabolic	E2.1.1.77, pcm; protein-L-isoaspartate(D-aspartate) O-methyltransferase [EC:2.1.1.77]	medium	TRUE	TRUE	E2.1.1.77, pcm; protein-L-isoaspartate(D-aspartate) O-methyltransferase [EC:2.1.1.77]	annotate	FALSE	d__Bacteria;p__Actinomycetota;c__Actinomycetes;o__Mycobacteriales;f__Pseudonocardiaceae;g__Pseudonocardia	both	circular_virus_355407|fragment_5_32	85.906	87.235	1.32899	0.984765	0.481517	0.377941	0.32787	1.21697	25	metabolic	Other	E2.1.1.77, pcm; protein-L-isoaspartate(D-aspartate) O-methyltransferase [EC:2.1.1.77]	0.837419	0.759542	0.298319	Other	L1	cluster	Other	L1		unassigned	TRUE	0.9	E2.1.1.77, pcm; protein-L-isoaspartate(D-aspartate) O-methyltransferase [EC:2.1.1.77]	specific	E2.1.1.77, pcm; protein-L-isoaspartate(D-aspartate) O-methyltransferase [EC:2.1.1.77]	specific
IMGVR_UViG_3300036393_000024|3300036393|Ga0401346_00168|3-61280_8	IMGVR_UViG_3300036393_000024|3300036393|Ga0401346_00168|3-61280	soil		unclassified		medium	FALSE	TRUE	transcriptional regulator	specific	TRUE	d__Bacteria;p__Actinomycetota;c__Actinomycetes;o__Mycobacteriales;f__Pseudonocardiaceae;g__Pseudonocardia	de_novo	IMGVR_UViG_3300010224_000005|3300010224|Ga0136213_1000019|fragment_4_8	86.4687	101.303	14.8346	0.853562	0.888632	0.875789	0.858968	1.70207	42	regulatory	Transcriptional regulation	transcriptional regulator	0.942038	0.94109	0.864903	transcriptional regulator	specific	embedding		unassigned	transcriptional regulator	specific	TRUE	0.9	transcriptional regulator	specific	transcriptional regulator	specific
IMGVR_UViG_3300036393_000027|3300036393|Ga0401346_00002|285453-309712_3	IMGVR_UViG_3300036393_000027|3300036393|Ga0401346_00002|285453-309712	soil		unclassified		high	FALSE	TRUE	transcriptional repressor	specific	TRUE	d__Bacteria;p__Pseudomonadota;c__Alphaproteobacteria;o__Rhizobiales;f__Aestuariivirgaceae;g__Taklimakanibacter	de_novo	circular_virus_743476|fragment_1_3	25.4554				1	1	1	1.32721	38	regulatory	Transcriptional regulation	transcriptional repressor	1	1	0.998152	transcriptional repressor	specific	embedding		unassigned	transcriptional repressor	specific	TRUE	0.9	transcriptional repressor	specific	transcriptional repressor	specific
IMGVR_UViG_3300036393_000028|3300036393|Ga0401346_00006|300423-352115_16	IMGVR_UViG_3300036393_000028|3300036393|Ga0401346_00006|300423-352115	soil		unclassified		high	FALSE	TRUE	transcriptional repressor	specific	TRUE	d__Bacteria;p__Pseudomonadota;c__Alphaproteobacteria;o__Rhizobiales;f__Aestuariivirgaceae;g__Taklimakanibacter	de_novo	IMGVR_UViG_3300035696_000042|3300035696|Ga0374055_0006547|fragment_3_13	42.3036	74.5571	32.2535	0.567398	1	1	0.994588	1.03302	43	regulatory	Transcriptional regulation	transcriptional repressor	0.998426	1	0.998152	transcriptional repressor	specific	embedding	Transcriptional regulation	L1	transcriptional repressor	specific	TRUE	0.9	transcriptional repressor	specific	transcriptional repressor	specific
IMGVR_UViG_3300036393_000028|3300036393|Ga0401346_00006|300423-352115_28	IMGVR_UViG_3300036393_000028|3300036393|Ga0401346_00006|300423-352115	soil		regulatory	Bacterial dnaA protein helix-turn-helix	high	TRUE	TRUE	Bacterial dnaA protein helix-turn-helix	annotate	FALSE	d__Bacteria;p__Pseudomonadota;c__Alphaproteobacteria;o__Rhizobiales;f__Aestuariivirgaceae;g__Taklimakanibacter	both	IMGVR_UViG_3300012942_000054|3300012942|Ga0164242_10000388|fragment_2_15	24.7719	30.1084	5.33648	0.822758	1	0.875254	0.836402	0.702945	53	regulatory	Transcriptional regulation	Bacterial dnaA protein helix-turn-helix	0.985075	0.994012	0.958005	Bacterial dnaA protein helix-turn-helix	specific	embedding		unassigned	Bacterial dnaA protein helix-turn-helix	specific	TRUE	0.9	Bacterial dnaA protein helix-turn-helix	specific	Bacterial dnaA protein helix-turn-helix	specific
IMGVR_UViG_3300036393_000028|3300036393|Ga0401346_00006|300423-352115_33	IMGVR_UViG_3300036393_000028|3300036393|Ga0401346_00006|300423-352115	soil		unclassified	transcription antiterminator	high	FALSE	TRUE	transcription antiterminator	annotate	FALSE	d__Bacteria;p__Pseudomonadota;c__Alphaproteobacteria;o__Rhizobiales;f__Aestuariivirgaceae;g__Taklimakanibacter	de_novo	fragment_20898_44	33.8417	38.2018	4.36009	0.885867	0.664589	0.62085	0.622412	2.7613	150	regulatory	Other	rfaH; transcriptional antiterminator RfaH	0.887136	0.765347	0.468		unassigned	none		unassigned		unassigned	TRUE	0.9	Other	L1	Other	L1
IMGVR_UViG_3300036393_000028|3300036393|Ga0401346_00006|300423-352115_34	IMGVR_UViG_3300036393_000028|3300036393|Ga0401346_00006|300423-352115	soil		unclassified	transcriptional repressor	high	FALSE	TRUE	transcriptional repressor	annotate	FALSE	d__Bacteria;p__Pseudomonadota;c__Alphaproteobacteria;o__Rhizobiales;f__Aestuariivirgaceae;g__Taklimakanibacter	de_novo	circular_virus_272148|fragment_1_37	22.5781	32.0351	9.457	0.704793	1	0.741922	0.631493	0.647303	91	regulatory	Transcriptional regulation	transcriptional repressor	0.983668	0.981295	0.929677	transcriptional repressor	specific	embedding		unassigned	transcriptional repressor	specific	TRUE	0.9	transcriptional repressor	specific	transcriptional repressor	specific
IMGVR_UViG_3300036393_000028|3300036393|Ga0401346_00006|300423-352115_35	IMGVR_UViG_3300036393_000028|3300036393|Ga0401346_00006|300423-352115	soil		unclassified	toxin	high	FALSE	TRUE	toxin	annotate	FALSE	d__Bacteria;p__Pseudomonadota;c__Alphaproteobacteria;o__Rhizobiales;f__Aestuariivirgaceae;g__Taklimakanibacter	de_novo	IMGVR_UViG_3300029754_000005|3300029754|Ga0243778_100596|fragment_3_20	35.6728	41.0322	5.35941	0.869385	0.729116	0.655261	0.578213	1.44152	60	physiological	Toxin-antitoxin systems	toxin	0.930719	0.817045	0.626271	toxin	specific	cluster	toxin	specific	physiological	category	TRUE	0.9	toxin	specific	toxin	specific
IMGVR_UViG_3300036393_000028|3300036393|Ga0401346_00006|300423-352115_78	IMGVR_UViG_3300036393_000028|3300036393|Ga0401346_00006|300423-352115	soil		regulatory	SOS response associated peptidase (SRAP)	high	TRUE	TRUE	SOS response associated peptidase (SRAP)	annotate	FALSE	d__Bacteria;p__Pseudomonadota;c__Alphaproteobacteria;o__Rhizobiales;f__Aestuariivirgaceae;g__Taklimakanibacter	both	IMGVR_UViG_3300028592_000015|3300028592|Ga0247822_10000022|fragment_3_44	26.3074	30.0389	3.73144	0.87578	0.924526	0.797956	0.695195	2.3874	200	regulatory	Signal transduction & two-component systems	SOS response associated peptidase (SRAP)	0.961932	0.94109	0.83542	SOS response associated peptidase (SRAP)	specific	embedding	Signal transduction & two-component systems	L1	SOS response associated peptidase (SRAP)	specific	TRUE	0.9	SOS response associated peptidase (SRAP)	specific	SOS response associated peptidase (SRAP)	specific
IMGVR_UViG_3300036393_000033|3300036393|Ga0401346_00064|55523-97349_17	IMGVR_UViG_3300036393_000033|3300036393|Ga0401346_00064|55523-97349	soil		physiological	higA-1; antitoxin HigA-1	high	TRUE	TRUE	higA-1; antitoxin HigA-1	annotate	FALSE		both	DTR_884112|fragment_3_17	36.4834	47.4113	10.9279	0.769509	0.950659	0.874008	0.781805	0.75946	17	physiological	Toxin-antitoxin systems	higA-1; antitoxin HigA-1	0.983668	0.964052	0.88959	higA-1; antitoxin HigA-1	specific	cluster	higA-1; antitoxin HigA-1	specific	higA-1; antitoxin HigA-1	specific	TRUE	0.9	higA-1; antitoxin HigA-1	specific	higA-1; antitoxin HigA-1	specific
IMGVR_UViG_3300036393_000033|3300036393|Ga0401346_00064|55523-97349_45	IMGVR_UViG_3300036393_000033|3300036393|Ga0401346_00064|55523-97349	soil		unclassified		high	FALSE	TRUE	CII-like transcriptional activator	specific	TRUE		de_novo	1346614.SAMN02604177.CP006252~3958902-4001514~standalone_virus_42	72.0403	79.2581	7.21777	0.908933	0.758431	0.78925	0.777416	0.963282	102	regulatory	Transcriptional regulation	CII-like transcriptional activator	0.942038	0.906977	0.864903	CII-like transcriptional activator	specific	embedding	Transcriptional regulation	L1	CII-like transcriptional activator	specific	TRUE	0.9	CII-like transcriptional activator	specific	CII-like transcriptional activator	specific
IMGVR_UViG_3300036393_000033|3300036393|Ga0401346_00064|55523-97349_47	IMGVR_UViG_3300036393_000033|3300036393|Ga0401346_00064|55523-97349	soil		unclassified		high	FALSE	TRUE		unassigned	TRUE		de_novo	circular_virus_369701|fragment_1_7	139.232	144.529	5.29648	0.963353	0.723706	0.469911	0.389916	0.937067	18	regulatory	Transcriptional regulation	dicC; transcriptional repressor of cell division inhibition gene dicB	0.7981	0.753731	0.512346		unassigned	none		unassigned		unassigned	TRUE	0.9	Transcriptional regulation	L1	Transcriptional regulation	L1
IMGVR_UViG_3300036393_000033|3300036393|Ga0401346_00064|55523-97349_48	IMGVR_UViG_3300036393_000033|3300036393|Ga0401346_00064|55523-97349	soil		regulatory	transcriptional repressor	high	TRUE	TRUE	transcriptional repressor	annotate	FALSE		both	IMGVR_UViG_3300026320_000016|3300026320|Ga0209131_1000248|fragment_3_6	30.3978	37.8027	7.40489	0.804117	1	0.956593	0.959575	1.00968	72	regulatory	Transcriptional regulation	transcriptional repressor	0.994056	0.996008	0.982659	transcriptional repressor	specific	embedding	Transcriptional regulation	L1	transcriptional repressor	specific	TRUE	0.9	transcriptional repressor	specific	transcriptional repressor	specific
IMGVR_UViG_3300036393_000034|3300036393|Ga0401346_00147|26154-51358_25	IMGVR_UViG_3300036393_000034|3300036393|Ga0401346_00147|26154-51358	soil		unclassified	pimB; phosphatidyl-myo-inositol dimannoside synthase [EC:2.4.1.346]	high	FALSE	TRUE	pimB; phosphatidyl-myo-inositol dimannoside synthase [EC:2.4.1.346]	annotate	FALSE	d__Bacteria;p__Pseudomonadota;c__Alphaproteobacteria;o__Rhizobiales;f__Devosiaceae;g__Devosia_A	de_novo	fragment_16619_25	123.337	130.348	7.01124	0.946211	0.524947	0.356938	0.302118	1.70837	3	metabolic	Lipid & fatty acid metabolism	lgt, umpA; phosphatidylglycerol---prolipoprotein diacylglyceryl transferase [EC:2.5.1.145]	0.783677	0.333916	0.119332		unassigned	none		unassigned		unassigned	TRUE	0.9		unassigned	metabolic	category
IMGVR_UViG_3300036393_000035|3300036393|Ga0401346_00303|488-42150_42	IMGVR_UViG_3300036393_000035|3300036393|Ga0401346_00303|488-42150	soil		unclassified		high	FALSE	TRUE		unassigned	TRUE		de_novo	IMGVR_UViG_3300021407_000016|3300021407|Ga0210383_10000201|fragment_2_34	44.2209	62.4783	18.2574	0.70778	0.843705	0.686817	0.63042	0.986191	110	regulatory	Transcriptional regulation	gcrA; GcrA cell cycle regulator	0.887136	0.817045	0.512346		unassigned	none		unassigned		unassigned	TRUE	0.9	Transcriptional regulation	L1	Transcriptional regulation	L1
IMGVR_UViG_3300036402_000024|3300036402|Ga0372949_0011979_11	IMGVR_UViG_3300036402_000024|3300036402|Ga0372949_0011979	soil	Temperate forest	unclassified		high	FALSE	TRUE		unassigned	TRUE		de_novo	KX365748.1|fragment_2_30	78.5747	85.721	7.14629	0.916633	0.700923	0.57495	0.505628	1.73333	89	regulatory	Transcriptional regulation	DNA binding protein	0.864407	0.759542	0.468		unassigned	none		unassigned		unassigned	TRUE	0.9	Transcriptional regulation	L1	Transcriptional regulation	L1
IMGVR_UViG_3300036402_000039|3300036402|Ga0372949_0002419_11	IMGVR_UViG_3300036402_000039|3300036402|Ga0372949_0002419	soil	Temperate forest	regulatory	RNA-binding protein	high	TRUE	FALSE	RNA-binding protein	annotate	FALSE		annotate	fragment_26800_27	33.552	46.2645	12.7125	0.725222	0.355178	0.213405	0.177795	0.346888	13204	regulatory	Transcriptional regulation	Transcriptional repressor NrdR-like, N-terminal domain	0.580645	0.422285	0.0188285	RNA-binding protein	specific	cluster	RNA-binding protein	specific		unassigned	TRUE	0.9	RNA-binding protein	specific	RNA-binding protein	specific
IMGVR_UViG_3300036402_000040|3300036402|Ga0372949_0016463_3	IMGVR_UViG_3300036402_000040|3300036402|Ga0372949_0016463	soil	Temperate forest	metabolic	NeuB family	low	FALSE	TRUE	NeuB family	annotate	FALSE	d__Bacteria;p__Actinomycetota;c__Actinomycetes;o__Propionibacteriales;f__Propionibacteriaceae	de_novo	circular_virus_829795|fragment_2_3	26.4135	28.1073	1.69376	0.939739	0.831897	0.720385	0.641886	1.14884	11	metabolic	Carbohydrate metabolism	NeuB family	0.95302	0.906977	0.83542	NeuB family	specific	cluster	NeuB family	specific	NeuB family	specific	TRUE	0.9	NeuB family	specific	NeuB family	specific
IMGVR_UViG_3300036402_000045|3300036402|Ga0372949_0000077_105	IMGVR_UViG_3300036402_000045|3300036402|Ga0372949_0000077	soil	Temperate forest	physiological	CRISPR/Cas system associated	high	TRUE	TRUE	CRISPR/Cas system associated	annotate	FALSE		both	Station72_DCM_ALL_assembly_NODE_220_length_39989_cov_8.923123|fragment_1_48	18.139				1	1	1	1.16273	13	physiological	Defense & anti-defense systems	CRISPR/Cas system associated	1	1	1	CRISPR/Cas system associated	specific	embedding	Defense & anti-defense systems	L1	CRISPR/Cas system associated	specific	TRUE	0.9	CRISPR/Cas system associated	specific	CRISPR/Cas system associated	specific
IMGVR_UViG_3300036402_000045|3300036402|Ga0372949_0000077_98	IMGVR_UViG_3300036402_000045|3300036402|Ga0372949_0000077	soil	Temperate forest	unclassified	dnaE; DNA polymerase III subunit alpha [EC:2.7.7.7]	high	FALSE	TRUE	dnaE; DNA polymerase III subunit alpha [EC:2.7.7.7]	annotate	FALSE		de_novo	UGV-GENOME-0316764_1|fragment_3_39	101.166	110.009	8.8429	0.919617	0.398976	0.240658	0.200018	0.57105	826	regulatory	Transcriptional regulation	Nun-like transcription termination factor	0.617391	0.550459	0.0506555		unassigned	none		unassigned		unassigned	TRUE	0.9		unassigned	Transcriptional regulation	L1
IMGVR_UViG_3300036402_000047|3300036402|Ga0372949_0000568_16	IMGVR_UViG_3300036402_000047|3300036402|Ga0372949_0000568	soil	Temperate forest	regulatory	RNA-binding protein	high	TRUE	TRUE	RNA-binding protein	annotate	FALSE		both	circular_virus_522831|fragment_1_18	11.3485				1	1	1	0.655414	133	regulatory	Post-transcriptional / RNA-mediated regulation	RNA-binding protein	0.994056	1	1	RNA-binding protein	specific	cluster	RNA-binding protein	specific	RNA-binding protein	specific	TRUE	0.9	RNA-binding protein	specific	RNA-binding protein	specific
IMGVR_UViG_3300036402_000047|3300036402|Ga0372949_0000568_6	IMGVR_UViG_3300036402_000047|3300036402|Ga0372949_0000568	soil	Temperate forest	unclassified	ParB-like partition protein	high	FALSE	TRUE	ParB-like partition protein	annotate	FALSE		de_novo	circular_virus_571851|fragment_2_6	52.5108	70.4148	17.904	0.745735	1	0.978399	0.981394	1.96649	44	regulatory	Transcriptional regulation	parB, spo0J; ParB family transcriptional regulator, chromosome partitioning protein	0.994056	0.997344	0.982659	parB, spo0J; ParB family transcriptional regulator, chromosome partitioning protein	specific	embedding		unassigned	parB, spo0J; ParB family transcriptional regulator, chromosome partitioning protein	specific	TRUE	0.9	parB, spo0J; ParB family transcriptional regulator, chromosome partitioning protein	specific	parB, spo0J; ParB family transcriptional regulator, chromosome partitioning protein	specific
IMGVR_UViG_3300036402_000051|3300036402|Ga0372949_0001563_20	IMGVR_UViG_3300036402_000051|3300036402|Ga0372949_0001563	soil	Temperate forest	unclassified		high	FALSE	TRUE	Transcription factor WhiB	specific	TRUE		de_novo	IMGVR_UViG_3300009159_000619|3300009159|Ga0114978_10002407|fragment_2_17	30.34	35.2447	4.90463	0.860841	0.901941	0.824928	0.815714	0.814897	61	regulatory	Transcriptional regulation	Transcription factor WhiB	0.961932	0.94109	0.83542	Transcription factor WhiB	specific	embedding		unassigned	Transcription factor WhiB	specific	TRUE	0.9	Transcription factor WhiB	specific	Transcription factor WhiB	specific
IMGVR_UViG_3300036402_000054|3300036402|Ga0372949_0023855_6	IMGVR_UViG_3300036402_000054|3300036402|Ga0372949_0023855	soil	Temperate forest	unclassified		medium	FALSE	TRUE	Putative DnaT-like ssDNA binding protein	specific	TRUE		de_novo	circular_virus_706822|fragment_5_6	47.8098				1	1	1	1.60789	12	regulatory	Transcriptional regulation	Putative DnaT-like ssDNA binding protein	1	1	0.998152	Putative DnaT-like ssDNA binding protein	specific	embedding		unassigned	Putative DnaT-like ssDNA binding protein	specific	TRUE	0.9	Putative DnaT-like ssDNA binding protein	specific	Putative DnaT-like ssDNA binding protein	specific
IMGVR_UViG_3300036402_000057|3300036402|Ga0372949_0000209_60	IMGVR_UViG_3300036402_000057|3300036402|Ga0372949_0000209	soil	Temperate forest	unclassified		high	FALSE	TRUE		unassigned	TRUE		de_novo	circular_virus_973684|fragment_1_14	64.0563	66.5069	2.45062	0.963152	0.410795	0.301108	0.288852	2.15574	18	regulatory	Transcriptional regulation	Transcription factor WhiB	0.809325	0.550459	0.167562		unassigned	none		unassigned		unassigned	TRUE	0.9	regulatory	category	Transcriptional regulation	L1
IMGVR_UViG_3300036402_000057|3300036402|Ga0372949_0000209_81	IMGVR_UViG_3300036402_000057|3300036402|Ga0372949_0000209	soil	Temperate forest	unclassified		high	FALSE	TRUE	Transcriptional regulation	L1	TRUE		de_novo	1150591.SAMN02470128.AJFI01000063~1-45857~standalone_virus_68	88.247	116.866	28.6193	0.755111	0.893144	0.819579	0.769201	0.994572	90	regulatory	Transcriptional regulation	transcriptional repressor	0.926966	0.883929	0.688312	Transcriptional regulation	L1	embedding		unassigned	Transcriptional regulation	L1	TRUE	0.9	Transcriptional regulation	L1	transcriptional repressor	specific
IMGVR_UViG_3300036402_000058|3300036402|Ga0372949_0000279_4	IMGVR_UViG_3300036402_000058|3300036402|Ga0372949_0000279	soil	Temperate forest	unclassified		medium	FALSE	TRUE		unassigned	TRUE		de_novo	UGV-GENOME-0306219|fragment_3_4	36.7546	39.3365	2.5819	0.934364	0.58474	0.442762	0.383076	0.957836	15	regulatory	Transcriptional regulation	Bacterial regulatory proteins, luxR family	0.864407	0.705061	0.277219		unassigned	none		unassigned		unassigned	TRUE	0.9	Transcriptional regulation	L1	Transcriptional regulation	L1
IMGVR_UViG_3300036402_000060|3300036402|Ga0372949_0024382_4	IMGVR_UViG_3300036402_000060|3300036402|Ga0372949_0024382	soil	Temperate forest	regulatory	Poxvirus Late Transcription Factor VLTF3 like	medium	TRUE	TRUE	Poxvirus Late Transcription Factor VLTF3 like	annotate	FALSE		both	IMGVR_UViG_GVMAG-M-3300021958-5_000001|3300021958|Ga0222718_10013123|fragment_1_4	35.5821	52.9791	17.397	0.671625	1	1	0.985579	0.848834	5	regulatory	Transcriptional regulation	Poxvirus Late Transcription Factor VLTF3 like	0.99661	0.997344	0.994975	Poxvirus Late Transcription Factor VLTF3 like	specific	embedding	Transcriptional regulation	L1	Poxvirus Late Transcription Factor VLTF3 like	specific	TRUE	0.9	Poxvirus Late Transcription Factor VLTF3 like	specific	Poxvirus Late Transcription Factor VLTF3 like	specific
IMGVR_UViG_3300036402_000062|3300036402|Ga0372949_0000122_63	IMGVR_UViG_3300036402_000062|3300036402|Ga0372949_0000122	soil	Temperate forest	unclassified		high	FALSE	TRUE	Thoeris anti-defense 2-like domain	specific	TRUE	d__Bacteria;p__Pseudomonadota;c__Gammaproteobacteria;o__Burkholderiales;f__Burkholderiaceae	de_novo	circular_virus_1203764|fragment_2_48	54.3391	72.1636	17.8245	0.752999	1	0.969248	0.974281	0.584891	68	physiological	Defense & anti-defense systems	Thoeris anti-defense 2-like domain	0.994056	0.997344	0.982659	Thoeris anti-defense 2-like domain	specific	embedding		unassigned	Thoeris anti-defense 2-like domain	specific	TRUE	0.9	Thoeris anti-defense 2-like domain	specific	Thoeris anti-defense 2-like domain	specific
IMGVR_UViG_3300036402_000062|3300036402|Ga0372949_0000122_91	IMGVR_UViG_3300036402_000062|3300036402|Ga0372949_0000122	soil	Temperate forest	unclassified		high	FALSE	TRUE		L1	TRUE	d__Bacteria;p__Pseudomonadota;c__Gammaproteobacteria;o__Burkholderiales;f__Burkholderiaceae	de_novo	circular_virus_397704|fragment_2_94	24.9817	27.2662	2.28445	0.916217	0.840553	0.728085	0.713455	1.61454	42	physiological	Stress response & homeostasis	Hsp20 heat shock protein	0.942038	0.906977	0.740741	Transcriptional regulation	L1	cluster	Transcriptional regulation	L1	Stress response & homeostasis	L1	TRUE	0.9	Arc-like transcriptional regulator	specific	Arc-like transcriptional regulator	specific
IMGVR_UViG_3300036402_000073|3300036402|Ga0372949_0004598_2	IMGVR_UViG_3300036402_000073|3300036402|Ga0372949_0004598	soil	Temperate forest	unclassified		high	FALSE	TRUE		unassigned	TRUE		de_novo	UGV-GENOME-0263309_1|fragment_1_2	140.865	142.691	1.82645	0.9872	0.31348	0.200039	0.166057	1.40546	4	physiological	Toxin-antitoxin systems	hicB; antitoxin HicB	0.737079	0.19973	0.0288936		unassigned	none		unassigned		unassigned	TRUE	0.9		unassigned	physiological	category
IMGVR_UViG_3300036402_000080|3300036402|Ga0372949_0000452_10	IMGVR_UViG_3300036402_000080|3300036402|Ga0372949_0000452	soil	Temperate forest	unclassified		high	FALSE	TRUE	groES, HSPE1; chaperonin GroES	specific	TRUE		de_novo	circular_virus_906513|fragment_3_10	31.148	60.0566	28.9086	0.518644	0.930978	0.893496	0.850144	0.412209	29	regulatory	Regulatory chaperones & coregulators	groES, HSPE1; chaperonin GroES	0.985075	0.981295	0.83542	groES, HSPE1; chaperonin GroES	specific	embedding	Regulatory chaperones & coregulators	L1	groES, HSPE1; chaperonin GroES	specific	TRUE	0.9	co-chaperonin GroES	specific	co-chaperonin GroES	specific
IMGVR_UViG_3300036402_000080|3300036402|Ga0372949_0000452_2	IMGVR_UViG_3300036402_000080|3300036402|Ga0372949_0000452	soil	Temperate forest	regulatory	transcription antiterminator	high	TRUE	FALSE	transcription antiterminator	annotate	FALSE		annotate	Station111_SUR_ALL_assembly_NODE_89_length_52711_cov_22.036254|fragment_1_2	131.182	152.796	21.6146	0.85854	0.764069	0.572926	0.555391	1.0696	17	regulatory	Regulatory chaperones & coregulators	co-chaperonin GroES	0.864407	0.765347	0.512346	Transcriptional regulation	L1	cluster	Transcriptional regulation	L1		unassigned	TRUE	0.9	transcription antiterminator	specific	transcription antiterminator	specific
IMGVR_UViG_3300036402_000082|3300036402|Ga0372949_0000146_36	IMGVR_UViG_3300036402_000082|3300036402|Ga0372949_0000146	soil	Temperate forest	unclassified		high	FALSE	TRUE	regulatory	category	TRUE		de_novo	MF668280.1|fragment_1_36	129.418	148.916	19.4976	0.86907	0.831371	0.74002	0.672024	0.951243	13	regulatory	Transcriptional regulation	DNA binding protein	0.912939	0.817045	0.709236	regulatory	category	embedding		unassigned	regulatory	category	TRUE	0.9	DNA binding protein	specific	DNA binding protein	specific
IMGVR_UViG_3300036402_000090|3300036402|Ga0372949_0000133_103	IMGVR_UViG_3300036402_000090|3300036402|Ga0372949_0000133	soil	Temperate forest	unclassified		high	FALSE	TRUE	regulatory	category	TRUE		de_novo	circular_virus_465871|fragment_1_56	25.302	29.0131	3.71109	0.872089	0.874046	0.772442	0.705446	1.73956	10	regulatory	Transcriptional regulation	Bacterial dnaA protein helix-turn-helix	0.942038	0.817045	0.688312	regulatory	category	embedding		unassigned	regulatory	category	TRUE	0.9	Transcriptional regulation	L1	Bacterial dnaA protein helix-turn-helix	specific
IMGVR_UViG_3300036402_000090|3300036402|Ga0372949_0000133_93	IMGVR_UViG_3300036402_000090|3300036402|Ga0372949_0000133	soil	Temperate forest	unclassified		high	FALSE	TRUE	transcriptional repressor	specific	TRUE		de_novo	IMGVR_UViG_3300020021_000012|3300020021|Ga0193726_1000310|fragment_3_13	38.2222	40.3959	2.17367	0.946191	0.81689	0.87874	0.900284	1.91105	58	regulatory	Transcriptional regulation	transcriptional repressor	0.95302	0.964052	0.894118	transcriptional repressor	specific	embedding		unassigned	transcriptional repressor	specific	TRUE	0.9	transcriptional repressor	specific	transcriptional repressor	specific
IMGVR_UViG_3300036402_000090|3300036402|Ga0372949_0000133_96	IMGVR_UViG_3300036402_000090|3300036402|Ga0372949_0000133	soil	Temperate forest	unclassified		high	FALSE	TRUE	GapR-like, DNA-binding domain	specific	TRUE		de_novo	circular_virus_662983|fragment_2_18	36.1169				1	1	1	0.891413	55	regulatory	Transcriptional regulation	GapR-like, DNA-binding domain	1	1	1	GapR-like, DNA-binding domain	specific	cluster	GapR-like, DNA-binding domain	specific	GapR-like, DNA-binding domain	specific	TRUE	0.9	GapR-like, DNA-binding domain	specific	GapR-like, DNA-binding domain	specific
IMGVR_UViG_3300036402_000092|3300036402|Ga0372949_0000384_20	IMGVR_UViG_3300036402_000092|3300036402|Ga0372949_0000384	soil	Temperate forest	regulatory	nusG; transcription termination/antitermination protein NusG	high	TRUE	TRUE	nusG; transcription termination/antitermination protein NusG	annotate	FALSE	d__Bacteria;p__Pseudomonadota;c__Alphaproteobacteria;o__Rhizobiales;f__Devosiaceae;g__Devosia	both	IMGVR_UViG_3300024232_000032|3300024232|Ga0247664_1000033|fragment_3_13	7.71913	8.69152	0.972389	0.888122	0.780329	0.71177	0.621068	0.800883	129	regulatory	Other	rfaH; transcriptional antiterminator RfaH	0.961932	0.94109	0.709236	transcription antiterminator	specific	cluster	transcription antiterminator	specific	Other	L1	TRUE	0.9	nusG; transcription termination/antitermination protein NusG	specific	nusG; transcription termination/antitermination protein NusG	specific
IMGVR_UViG_3300036402_000092|3300036402|Ga0372949_0000384_38	IMGVR_UViG_3300036402_000092|3300036402|Ga0372949_0000384	soil	Temperate forest	regulatory	GapR-like, DNA-binding domain	high	TRUE	TRUE	GapR-like, DNA-binding domain	annotate	FALSE	d__Bacteria;p__Pseudomonadota;c__Alphaproteobacteria;o__Rhizobiales;f__Devosiaceae;g__Devosia	both	circular_virus_662899|fragment_2_38	5.00934				1	1	1	0.487919	24	regulatory	Transcriptional regulation	GapR-like, DNA-binding domain	1	1	1	GapR-like, DNA-binding domain	specific	cluster	GapR-like, DNA-binding domain	specific	GapR-like, DNA-binding domain	specific	TRUE	0.9	GapR-like, DNA-binding domain	specific	GapR-like, DNA-binding domain	specific
IMGVR_UViG_3300036402_000092|3300036402|Ga0372949_0000384_43	IMGVR_UViG_3300036402_000092|3300036402|Ga0372949_0000384	soil	Temperate forest	regulatory	transcriptional repressor	high	TRUE	TRUE	transcriptional repressor	annotate	FALSE	d__Bacteria;p__Pseudomonadota;c__Alphaproteobacteria;o__Rhizobiales;f__Devosiaceae;g__Devosia	both	circular_virus_497372|fragment_1_42	34.4634	52.2343	17.7709	0.659784	1	0.987722	0.980842	0.753159	29	regulatory	Transcriptional regulation	transcriptional repressor	0.994056	0.997344	0.982659	transcriptional repressor	specific	cluster	transcriptional repressor	specific	transcriptional repressor	specific	TRUE	0.9	transcriptional repressor	specific	transcriptional repressor	specific
IMGVR_UViG_3300036402_000117|3300036402|Ga0372949_0000205_55	IMGVR_UViG_3300036402_000117|3300036402|Ga0372949_0000205	soil	Temperate forest	unclassified		high	FALSE	TRUE	rghR; HTH-type transcriptional regulator, competence development regulator	specific	TRUE		de_novo	IMGVR_UViG_3300022930_000010|3300022930|Ga0247816_10000043|fragment_2_19	102.38	110.784	8.40411	0.92414	0.896085	0.678383	0.604818	0.864439	79	regulatory	Transcriptional regulation	rghR; HTH-type transcriptional regulator, competence development regulator	0.942038	0.94109	0.864903	rghR; HTH-type transcriptional regulator, competence development regulator	specific	embedding		unassigned	rghR; HTH-type transcriptional regulator, competence development regulator	specific	TRUE	0.9	rghR; HTH-type transcriptional regulator, competence development regulator	specific	rghR; HTH-type transcriptional regulator, competence development regulator	specific
IMGVR_UViG_3300036402_000124|3300036402|Ga0372949_0006900_4	IMGVR_UViG_3300036402_000124|3300036402|Ga0372949_0006900	soil	Temperate forest	regulatory	lsr2; nucleoid-associated protein Lsr2	high	TRUE	TRUE	lsr2; nucleoid-associated protein Lsr2	annotate	FALSE		both	MG009575.1|fragment_1_4	68.0092	80.9879	12.9787	0.839745	0.940485	0.712367	0.647091	1.11811	13	regulatory	Chromatin/nucleoid organization & epigenetic regulation	lsr2; nucleoid-associated protein Lsr2	0.961932	0.906977	0.786047	lsr2; nucleoid-associated protein Lsr2	specific	cluster	lsr2; nucleoid-associated protein Lsr2	specific	lsr2; nucleoid-associated protein Lsr2	specific	TRUE	0.9	lsr2; nucleoid-associated protein Lsr2	specific	lsr2; nucleoid-associated protein Lsr2	specific
IMGVR_UViG_3300036402_000127|3300036402|Ga0372949_0000199_10	IMGVR_UViG_3300036402_000127|3300036402|Ga0372949_0000199	soil	Temperate forest	regulatory	LexA DNA binding domain	high	TRUE	TRUE	LexA DNA binding domain	annotate	FALSE	d__Bacteria;p__Gemmatimonadota;c__Gemmatimonadetes;o__Gemmatimonadales;f__Gemmatimonadaceae;g__AG11	both	IMGVR_UViG_3300035664_000040|3300035664|Ga0335067_0000240|fragment_1_12	25.4752	32.1987	6.72348	0.791188	0.903394	0.774312	0.693549	1.33808	83	regulatory	Transcriptional regulation	LexA DNA binding domain	0.97028	0.964052	0.77748	LexA DNA binding domain	specific	embedding		unassigned	LexA DNA binding domain	specific	TRUE	0.9	LexA DNA binding domain	specific	LexA DNA binding domain	specific
IMGVR_UViG_3300036402_000144|3300036402|Ga0372949_0003800_21	IMGVR_UViG_3300036402_000144|3300036402|Ga0372949_0003800	soil	Temperate forest	unclassified	tRNA methyltransferase	low	FALSE	TRUE	tRNA methyltransferase	annotate	FALSE		de_novo	circular_virus_719729|fragment_2_21	148.578	155.983	7.40584	0.952522	0.370716	0.300421	0.260959	1.65576	9	metabolic	Other	Methyltransferase domain	0.737079	0.374147	0.119332		unassigned	none		unassigned		unassigned	TRUE	0.9		unassigned	metabolic	category
IMGVR_UViG_3300036402_000148|3300036402|Ga0372949_0001414_18	IMGVR_UViG_3300036402_000148|3300036402|Ga0372949_0001414	soil	Temperate forest	unclassified		medium	FALSE	TRUE	repA; regulatory protein RepA	specific	TRUE	d__Bacteria;p__Pseudomonadota;c__Alphaproteobacteria;o__Rhizobiales;f__Xanthobacteraceae;g__Tardiphaga	de_novo	circular_virus_963908|fragment_1_15	56.1025	63.6452	7.54264	0.881489	1	0.951844	0.957128	1.33085	30	regulatory	Transcriptional regulation	repA; regulatory protein RepA	0.985075	0.991453	0.981164	repA; regulatory protein RepA	specific	embedding	Transcriptional regulation	L1	repA; regulatory protein RepA	specific	TRUE	0.9	repA; regulatory protein RepA	specific	repA; regulatory protein RepA	specific
IMGVR_UViG_3300036402_000151|3300036402|Ga0372949_0002196_28	IMGVR_UViG_3300036402_000151|3300036402|Ga0372949_0002196	soil	Temperate forest	regulatory	transcriptional repressor	high	TRUE	TRUE	transcriptional repressor	annotate	FALSE		both	UGV-GENOME-0290585_1|fragment_1_15	10.6784	13.7172	3.03881	0.778468	1	0.979775	0.919848	0.727549	44	regulatory	Transcriptional regulation	transcriptional repressor	0.998426	0.997344	0.982659	transcriptional repressor	specific	cluster	transcriptional repressor	specific	transcriptional repressor	specific	TRUE	0.9	transcriptional repressor	specific	transcriptional repressor	specific
IMGVR_UViG_3300036402_000167|3300036402|Ga0372949_0005318_13	IMGVR_UViG_3300036402_000167|3300036402|Ga0372949_0005318	soil	Temperate forest	unclassified		high	FALSE	TRUE		unassigned	TRUE		de_novo	IMGVR_UViG_3300035664_000040|3300035664|Ga0335067_0000240|fragment_1_12	35.719	39.4629	3.74382	0.905131	0.782052	0.593438	0.528801	1.87614	83	regulatory	Transcriptional regulation	LexA DNA binding domain	0.88777	0.727273	0.468		unassigned	none		unassigned		unassigned	TRUE	0.9	Transcriptional regulation	L1	Transcriptional regulation	L1
IMGVR_UViG_3300036402_000177|3300036402|Ga0372949_0000191_1	IMGVR_UViG_3300036402_000177|3300036402|Ga0372949_0000191	soil	Temperate forest	metabolic	hcxB; hydroxycarboxylate dehydrogenase B [EC:1.1.1.237 1.1.1.-]	low	FALSE	TRUE	hcxB; hydroxycarboxylate dehydrogenase B [EC:1.1.1.237 1.1.1.-]	annotate	FALSE	d__Bacteria;p__Pseudomonadota;c__Alphaproteobacteria;o__Rhizobiales;f__Xanthobacteraceae;g__Bradyrhizobium	de_novo	fragment_14771_1	109.918	118.279	8.36081	0.929313	0.432525	0.298887	0.248965	1.5225	13	metabolic	Amino acid metabolism	ACADM, acd; acyl-CoA dehydrogenase [EC:1.3.8.7]	0.752588	0.406699	0.070197	Amino acid metabolism	L1	cluster	Amino acid metabolism	L1		unassigned	TRUE	0.9	comC; L-2-hydroxycarboxylate dehydrogenase (NAD+) [EC:1.1.1.337]	specific	comC; L-2-hydroxycarboxylate dehydrogenase (NAD+) [EC:1.1.1.337]	specific
IMGVR_UViG_3300036402_000179|3300036402|Ga0372949_0000410_23	IMGVR_UViG_3300036402_000179|3300036402|Ga0372949_0000410	soil	Temperate forest	unclassified	Mom-like DNA modification protein	high	FALSE	TRUE	Mom-like DNA modification protein	annotate	FALSE		de_novo	MK820642.1|fragment_3_23	158.109	179.293	21.1842	0.881846	0.735116	0.640378	0.557834	1.51947	11	regulatory	Post-transcriptional / RNA-mediated regulation	RNA-binding protein	0.887136	0.727273	0.457179		unassigned	none		unassigned		unassigned	TRUE	0.9	Post-transcriptional / RNA-mediated regulation	L1	Post-transcriptional / RNA-mediated regulation	L1
IMGVR_UViG_3300036402_000189|3300036402|Ga0372949_0003111_4	IMGVR_UViG_3300036402_000189|3300036402|Ga0372949_0003111	soil	Temperate forest	regulatory	Transcription factor WhiB	high	TRUE	TRUE	Transcription factor WhiB	annotate	FALSE		both	IMGVR_UViG_3300007540_000056|3300007540|Ga0099847_1000059|fragment_1_4	15.9517	19.4341	3.48242	0.820809	0.726316	0.564998	0.482843	0.779916	12	regulatory	Transcriptional regulation	transcriptional regulator WhiB-like	0.930719	0.765347	0.457179	Transcription factor WhiB	specific	cluster	Transcription factor WhiB	specific	regulatory	category	TRUE	0.9	Transcription factor WhiB	specific	Transcription factor WhiB	specific
IMGVR_UViG_3300036402_000192|3300036402|Ga0372949_0000312_40	IMGVR_UViG_3300036402_000192|3300036402|Ga0372949_0000312	soil	Temperate forest	unclassified		high	FALSE	TRUE	regulatory	category	TRUE	d__Bacteria;p__Actinomycetota;c__Actinomycetes;o__Streptomycetales;f__Streptomycetaceae;g__Streptomyces	de_novo	IMGVR_UViG_3300029951_000034|3300029951|Ga0311371_10001382|fragment_2_24	70.2034	75.8149	5.61151	0.925984	0.718726	0.627056	0.5795	1.66446	51	regulatory	Transcriptional regulation	gcrA; GcrA cell cycle regulator	0.912939	0.817045	0.631447	regulatory	category	embedding		unassigned	regulatory	category	TRUE	0.9	Transcriptional regulation	L1	gcrA; GcrA cell cycle regulator	specific
IMGVR_UViG_3300036402_000192|3300036402|Ga0372949_0000312_46	IMGVR_UViG_3300036402_000192|3300036402|Ga0372949_0000312	soil	Temperate forest	unclassified		high	FALSE	TRUE		unassigned	TRUE	d__Bacteria;p__Actinomycetota;c__Actinomycetes;o__Streptomycetales;f__Streptomycetaceae;g__Streptomyces	de_novo	1150591.SAMN02470128.AJFI01000063~1-45857~standalone_virus_68	77.5265	85.4859	7.95942	0.906892	0.526858	0.381169	0.380434	0.873748	90	regulatory	Transcriptional regulation	transcriptional repressor	0.783677	0.705061	0.298319		unassigned	none		unassigned		unassigned	TRUE	0.9	Transcriptional regulation	L1	Transcriptional regulation	L1
IMGVR_UViG_3300036402_000192|3300036402|Ga0372949_0000312_47	IMGVR_UViG_3300036402_000192|3300036402|Ga0372949_0000312	soil	Temperate forest	unclassified		high	FALSE	TRUE		unassigned	TRUE	d__Bacteria;p__Actinomycetota;c__Actinomycetes;o__Streptomycetales;f__Streptomycetaceae;g__Streptomyces	de_novo	UGV-GENOME-0290386|fragment_1_65	82.9858	85.605	2.61913	0.969405	0.40108	0.314199	0.335191	0.899043	35	regulatory	Transcriptional regulation	transcriptional regulator	0.827448	0.759542	0.396465		unassigned	none		unassigned		unassigned	TRUE	0.9	Transcriptional regulation	L1	Transcriptional regulation	L1
IMGVR_UViG_3300036402_000213|3300036402|Ga0372949_0000161_56	IMGVR_UViG_3300036402_000213|3300036402|Ga0372949_0000161	soil	Temperate forest	unclassified		high	FALSE	TRUE	HTH DNA binding protein	specific	TRUE	d__Bacteria;p__Actinomycetota;c__Actinomycetes;o__Streptomycetales;f__Streptomycetaceae	de_novo	KJ567041.1|fragment_4_33	115.109	130.767	15.6583	0.880258	1	0.852562	0.809491	2.16943	39	regulatory	Transcriptional regulation	HTH DNA binding protein	0.97028	0.972452	0.929677	HTH DNA binding protein	specific	embedding		unassigned	HTH DNA binding protein	specific	TRUE	0.9	HTH DNA binding protein	specific	HTH DNA binding protein	specific
IMGVR_UViG_3300036402_000224|3300036402|Ga0372949_0000893_11	IMGVR_UViG_3300036402_000224|3300036402|Ga0372949_0000893	soil	Temperate forest	regulatory	repA; regulatory protein RepA	medium	TRUE	TRUE	repA; regulatory protein RepA	annotate	FALSE	d__Bacteria;p__Pseudomonadota;c__Alphaproteobacteria;o__Rhizobiales;f__Xanthobacteraceae;g__Bradyrhizobium	both	DTR_888551|fragment_1_11	100.555	117.552	16.9968	0.85541	1	0.98307	0.926898	1.67181	4	regulatory	Transcriptional regulation	repA; regulatory protein RepA	0.985075	0.981295	0.958005	repA; regulatory protein RepA	specific	embedding	Transcriptional regulation	L1	repA; regulatory protein RepA	specific	TRUE	0.9	repA; regulatory protein RepA	specific	repA; regulatory protein RepA	specific
IMGVR_UViG_3300036402_000224|3300036402|Ga0372949_0000893_16	IMGVR_UViG_3300036402_000224|3300036402|Ga0372949_0000893	soil	Temperate forest	regulatory	transcriptional regulator	low	FALSE	TRUE	transcriptional regulator	annotate	FALSE	d__Bacteria;p__Pseudomonadota;c__Alphaproteobacteria;o__Rhizobiales;f__Xanthobacteraceae;g__Bradyrhizobium	de_novo	circular_virus_111544|fragment_1_13	50.6242	51.4818	0.857582	0.983342	0.421652	0.330371	0.279282	2.41869	11	regulatory	Transcriptional regulation	higA; HTH-type transcriptional regulator / antitoxin HigA	0.783677	0.497197	0.191663	Transcriptional regulation	L1	cluster	Transcriptional regulation	L1		unassigned	TRUE	0.9	transcriptional regulator	specific	transcriptional regulator	specific
IMGVR_UViG_3300036402_000229|3300036402|Ga0372949_0000596_14	IMGVR_UViG_3300036402_000229|3300036402|Ga0372949_0000596	soil	Temperate forest	unclassified		high	FALSE	TRUE		unassigned	TRUE		de_novo	circular_virus_373250|fragment_2_15	113.88	117.347	3.4669	0.970456	0.381824	0.236901	0.194934	2.44466	60	metabolic	Lipid & fatty acid metabolism	Rhamnosyl O-methyltransferase/CmcI	0.617391	0.306026	0.0540811		unassigned	none		unassigned		unassigned	TRUE	0.9		unassigned	metabolic	category
IMGVR_UViG_3300036402_000302|3300036402|Ga0372949_0000054|7737-104591_142	IMGVR_UViG_3300036402_000302|3300036402|Ga0372949_0000054|7737-104591	soil	Temperate forest	regulatory	GapR-like, DNA-binding domain	high	TRUE	TRUE	GapR-like, DNA-binding domain	annotate	FALSE	d__Bacteria;p__Pseudomonadota;c__Alphaproteobacteria;o__Rhizobiales;f__Xanthobacteraceae;g__Afipia	both	IMGVR_UViG_3300005616_000003|3300005616|Ga0068852_100000177|fragment_4_49	14.1201				1	1	1	1.60983	23	regulatory	Transcriptional regulation	GapR-like, DNA-binding domain	1	1	0.998152	GapR-like, DNA-binding domain	specific	embedding	Transcriptional regulation	L1	GapR-like, DNA-binding domain	specific	TRUE	0.9	GapR-like, DNA-binding domain	specific	GapR-like, DNA-binding domain	specific
IMGVR_UViG_3300036402_000302|3300036402|Ga0372949_0000054|7737-104591_146	IMGVR_UViG_3300036402_000302|3300036402|Ga0372949_0000054|7737-104591	soil	Temperate forest	regulatory	transcriptional repressor	high	TRUE	TRUE	transcriptional repressor	annotate	FALSE	d__Bacteria;p__Pseudomonadota;c__Alphaproteobacteria;o__Rhizobiales;f__Xanthobacteraceae;g__Afipia	both	LR796876.1|fragment_1_28	87.8573	105.387	17.5295	0.833665	0.805775	0.693006	0.646074	1.0176	78	physiological	Toxin-antitoxin systems	Bacterial toxin YdaS	0.912939	0.817045	0.626271	Toxin-antitoxin systems	L1	cluster	Toxin-antitoxin systems	L1	physiological	category	TRUE	0.9	Bacterial toxin YdaS	specific	Bacterial toxin YdaS	specific
IMGVR_UViG_3300036402_000302|3300036402|Ga0372949_0000054|7737-104591_147	IMGVR_UViG_3300036402_000302|3300036402|Ga0372949_0000054|7737-104591	soil	Temperate forest	regulatory	transcriptional repressor	high	TRUE	TRUE	transcriptional repressor	annotate	FALSE	d__Bacteria;p__Pseudomonadota;c__Alphaproteobacteria;o__Rhizobiales;f__Xanthobacteraceae;g__Afipia	both	1768797.SAMN04299430.LSIG01000089~1-44604~chromosome_mixed_46	19.3279				1	1	1	0.823745	153	regulatory	Transcriptional regulation	transcriptional repressor	0.994056	1	0.998152	transcriptional repressor	specific	cluster	transcriptional repressor	specific	transcriptional repressor	specific	TRUE	0.9	transcriptional repressor	specific	transcriptional repressor	specific
IMGVR_UViG_3300036402_000302|3300036402|Ga0372949_0000054|7737-104591_54	IMGVR_UViG_3300036402_000302|3300036402|Ga0372949_0000054|7737-104591	soil	Temperate forest	regulatory	GapR-like, DNA-binding domain	high	TRUE	TRUE	GapR-like, DNA-binding domain	annotate	FALSE	d__Bacteria;p__Pseudomonadota;c__Alphaproteobacteria;o__Rhizobiales;f__Xanthobacteraceae;g__Afipia	both	IMGVR_UViG_3300025585_000044|3300025585|Ga0208546_1000037|fragment_2_22	25.9711	29.9811	4.01001	0.866249	1	0.944942	0.918065	1.65795	4	regulatory	Transcriptional regulation	GapR-like, DNA-binding domain	0.985075	0.964052	0.929677	GapR-like, DNA-binding domain	specific	embedding	Transcriptional regulation	L1	GapR-like, DNA-binding domain	specific	TRUE	0.9	GapR-like, DNA-binding domain	specific	GapR-like, DNA-binding domain	specific
IMGVR_UViG_3300036402_000302|3300036402|Ga0372949_0000054|7737-104591_58	IMGVR_UViG_3300036402_000302|3300036402|Ga0372949_0000054|7737-104591	soil	Temperate forest	regulatory	transcriptional repressor	high	TRUE	TRUE	transcriptional repressor	annotate	FALSE	d__Bacteria;p__Pseudomonadota;c__Alphaproteobacteria;o__Rhizobiales;f__Xanthobacteraceae;g__Afipia	both	fragment_29334_34	92.9582	126.107	33.1488	0.737138	0.640087	0.497778	0.433353	0.540222	288	regulatory	Transcriptional regulation	DNA-binding transcriptional regulator Cro	0.827448	0.765347	0.277219	Toxin-antitoxin systems	L1	cluster	Toxin-antitoxin systems	L1		unassigned	TRUE	0.9	Bacterial toxin YdaS	specific	Bacterial toxin YdaS	specific
IMGVR_UViG_3300036402_000302|3300036402|Ga0372949_0000054|7737-104591_59	IMGVR_UViG_3300036402_000302|3300036402|Ga0372949_0000054|7737-104591	soil	Temperate forest	regulatory	transcriptional repressor	high	TRUE	TRUE	transcriptional repressor	annotate	FALSE	d__Bacteria;p__Pseudomonadota;c__Alphaproteobacteria;o__Rhizobiales;f__Xanthobacteraceae;g__Afipia	both	MN694606.1|fragment_1_14	17.3778	22.6229	5.24502	0.768154	1	0.984076	0.986722	1.44177	57	regulatory	Transcriptional regulation	transcriptional repressor	0.998426	0.997344	0.989754	transcriptional repressor	specific	cluster	transcriptional repressor	specific	transcriptional repressor	specific	TRUE	0.9	transcriptional repressor	specific	transcriptional repressor	specific
IMGVR_UViG_3300036402_000303|3300036402|Ga0372949_0000073|10079-86804_29	IMGVR_UViG_3300036402_000303|3300036402|Ga0372949_0000073|10079-86804	soil	Temperate forest	regulatory	transcriptional repressor	high	TRUE	TRUE	transcriptional repressor	annotate	FALSE	d__Bacteria;p__Pseudomonadota;c__Alphaproteobacteria;o__Rhizobiales;f__Xanthobacteraceae;g__Bradyrhizobium	both	1215097.SAMD00046902.BCZY01000073~89-51144~standalone_virus_29	17.7065	26.0554	8.34888	0.679572	1	1	0.989212	0.716676	29	regulatory	Transcriptional regulation	transcriptional repressor	1	1	0.998152	transcriptional repressor	specific	embedding	Transcriptional regulation	L1	transcriptional repressor	specific	TRUE	0.9	transcriptional repressor	specific	transcriptional repressor	specific
IMGVR_UViG_3300036402_000307|3300036402|Ga0372949_0000087|3960-68615_3	IMGVR_UViG_3300036402_000307|3300036402|Ga0372949_0000087|3960-68615	soil	Temperate forest	unclassified		high	FALSE	TRUE		unassigned	TRUE	d__Bacteria;p__Pseudomonadota;c__Gammaproteobacteria;o__Burkholderiales;f__Burkholderiaceae	de_novo	IMGVR_UViG_3300033521_000003|3300033521|Ga0316616_100000005|fragment_2_3	106.612	124.511	17.8991	0.856245	0.681056	0.532292	0.461443	1.47671	50	regulatory	Signal transduction & two-component systems	regA, regR, actR; two-component system, response regulator RegA	0.864407	0.637523	0.298319		unassigned	none		unassigned		unassigned	TRUE	0.9	regulatory	category	Signal transduction & two-component systems	L1
IMGVR_UViG_3300036402_000307|3300036402|Ga0372949_0000087|3960-68615_5	IMGVR_UViG_3300036402_000307|3300036402|Ga0372949_0000087|3960-68615	soil	Temperate forest	regulatory	SOS response associated peptidase (SRAP)	high	TRUE	TRUE	SOS response associated peptidase (SRAP)	annotate	FALSE	d__Bacteria;p__Pseudomonadota;c__Gammaproteobacteria;o__Burkholderiales;f__Burkholderiaceae	both	IMGVR_UViG_3300031911_000018|3300031911|Ga0307412_10000202|fragment_1_5	45.6629	61.6783	16.0155	0.740339	1	0.980309	0.859401	1.96569	6	regulatory	Signal transduction & two-component systems	SOS response associated peptidase (SRAP)	0.994056	0.994687	0.981164	SOS response associated peptidase (SRAP)	specific	embedding	Signal transduction & two-component systems	L1	SOS response associated peptidase (SRAP)	specific	TRUE	0.9	SOS response associated peptidase (SRAP)	specific	SOS response associated peptidase (SRAP)	specific
IMGVR_UViG_3300036404_000173|3300036404|Ga0314790_000004_6	IMGVR_UViG_3300036404_000173|3300036404|Ga0314790_000004	soil	Agricultural land	regulatory	Phage neck terminator protein	high	TRUE	TRUE	Phage neck terminator protein	annotate	FALSE		both	UGV-GENOME-0313450|fragment_3_6	14.587				1	1	1	0.557605	12	regulatory	Transcriptional regulation	Phage neck terminator protein	1	1	1	Phage neck terminator protein	specific	cluster	Phage neck terminator protein	specific	Phage neck terminator protein	specific	TRUE	0.9	Phage neck terminator protein	specific	Phage neck terminator protein	specific
IMGVR_UViG_3300036404_000421|3300036404|Ga0314790_000090_5	IMGVR_UViG_3300036404_000421|3300036404|Ga0314790_000090	soil	Agricultural land	regulatory	pilG; twitching motility two-component system response regulator PilG	low	FALSE	TRUE	pilG; twitching motility two-component system response regulator PilG	annotate	FALSE		de_novo	Station123_MXL_ALL_assembly_NODE_421_length_37939_cov_4.902069|fragment_1_5	53.8247	54.9081	1.08339	0.980269	0.333815	0.256292	0.219413	3.41631	6	metabolic	Energy metabolism	fer; ferredoxin	0.653846	0.239493	0.0506555		unassigned	none		unassigned		unassigned	TRUE	0.9		unassigned	metabolic	category
IMGVR_UViG_3300036404_000759|3300036404|Ga0314790_000272_4	IMGVR_UViG_3300036404_000759|3300036404|Ga0314790_000272	soil	Agricultural land	metabolic	UBCL1; salsolinol synthase [EC:3.5.99.12]	medium	TRUE	FALSE	UBCL1; salsolinol synthase [EC:3.5.99.12]	annotate	FALSE		annotate																	UBCL1; salsolinol synthase [EC:3.5.99.12]	specific	cluster	UBCL1; salsolinol synthase [EC:3.5.99.12]	specific		unassigned	TRUE	0.9	UBCL1; salsolinol synthase [EC:3.5.99.12]	specific	UBCL1; salsolinol synthase [EC:3.5.99.12]	specific
IMGVR_UViG_3300036407_000003|3300036407|Ga0401338_00166_2	IMGVR_UViG_3300036407_000003|3300036407|Ga0401338_00166	soil	Soil crust	regulatory	anti-repressor	high	TRUE	TRUE	anti-repressor	annotate	FALSE	d__Bacteria;p__Pseudomonadota;c__Alphaproteobacteria;o__Rhizobiales;f__Devosiaceae;g__Devosia	both	IMGVR_UViG_3300014533_000003|3300014533|Ga0169889_100431|fragment_2_2	41.2381	53.0135	11.7754	0.777879	1	0.853672	0.834309	0.885167	4	regulatory	Transcriptional regulation	anti-repressor Ant	0.985075	0.964052	0.894118	anti-repressor Ant	specific	embedding		unassigned	anti-repressor Ant	specific	TRUE	0.9	anti-repressor Ant	specific	anti-repressor Ant	specific
IMGVR_UViG_3300036407_000003|3300036407|Ga0401338_00166_39	IMGVR_UViG_3300036407_000003|3300036407|Ga0401338_00166	soil	Soil crust	unclassified		high	FALSE	TRUE	CII-like transcriptional activator	specific	TRUE	d__Bacteria;p__Pseudomonadota;c__Alphaproteobacteria;o__Rhizobiales;f__Devosiaceae;g__Devosia	de_novo	1346614.SAMN02604177.CP006252~3958902-4001514~standalone_virus_42	50.9251	58.9675	8.04235	0.863614	0.855259	0.726115	0.719648	0.680942	102	regulatory	Transcriptional regulation	CII-like transcriptional activator	0.942038	0.87395	0.631447	CII-like transcriptional activator	specific	cluster	CII-like transcriptional activator	specific	Transcriptional regulation	L1	TRUE	0.9	CII-like transcriptional activator	specific	CII-like transcriptional activator	specific
IMGVR_UViG_3300036407_000003|3300036407|Ga0401338_00166_44	IMGVR_UViG_3300036407_000003|3300036407|Ga0401338_00166	soil	Soil crust	unclassified		high	FALSE	TRUE	transcriptional repressor	specific	TRUE	d__Bacteria;p__Pseudomonadota;c__Alphaproteobacteria;o__Rhizobiales;f__Devosiaceae;g__Devosia	de_novo	1768797.SAMN04299430.LSIG01000089~1-44604~chromosome_mixed_46	20.5852				1	1	1	0.877331	153	regulatory	Transcriptional regulation	transcriptional repressor	0.994056	1	0.998152	transcriptional repressor	specific	cluster	transcriptional repressor	specific	transcriptional repressor	specific	TRUE	0.9	transcriptional repressor	specific	transcriptional repressor	specific
IMGVR_UViG_3300036407_000005|3300036407|Ga0401338_00231_8	IMGVR_UViG_3300036407_000005|3300036407|Ga0401338_00231	soil	Soil crust	unclassified		high	FALSE	TRUE	regulatory	category	TRUE	d__Bacteria;p__Actinomycetota;c__Actinomycetes;o__Mycobacteriales;f__Pseudonocardiaceae;g__Lentzea	de_novo	IMGVR_UViG_3300011450_000004|3300011450|Ga0121141_10161|fragment_1_7	141.647	162.8	21.1538	0.870063	0.844467	0.670696	0.603201	1.05939	11	regulatory	Transcriptional regulation	Helix-turn-helix	0.912939	0.816078	0.631447	regulatory	category	embedding		unassigned	regulatory	category	TRUE	0.9	Transcriptional regulation	L1	Helix-turn-helix	specific
IMGVR_UViG_3300036407_000010|3300036407|Ga0401338_00182_6	IMGVR_UViG_3300036407_000010|3300036407|Ga0401338_00182	soil	Soil crust	unclassified	higA-1; antitoxin HigA-1	low	FALSE	TRUE	higA-1; antitoxin HigA-1	annotate	FALSE	d__Bacteria;p__Bacteroidota;c__Bacteroidia;o__Bacteroidales;f__Bacteroidaceae	de_novo	circular_virus_742221|fragment_2_260	72.7939	94.4161	21.6222	0.770991	1	0.907827	0.810324	1.37828	60	physiological	Toxin-antitoxin systems	higA-1; antitoxin HigA-1	0.985075	0.990099	0.958005	higA-1; antitoxin HigA-1	specific	cluster	higA-1; antitoxin HigA-1	specific	higA-1; antitoxin HigA-1	specific	TRUE	0.9	higA-1; antitoxin HigA-1	specific	higA-1; antitoxin HigA-1	specific
IMGVR_UViG_3300036407_000010|3300036407|Ga0401338_00182_7	IMGVR_UViG_3300036407_000010|3300036407|Ga0401338_00182	soil	Soil crust	unclassified	toxin of TA system	low	FALSE	TRUE	toxin of TA system	annotate	FALSE	d__Bacteria;p__Bacteroidota;c__Bacteroidia;o__Bacteroidales;f__Bacteroidaceae	de_novo	circular_virus_1243052|fragment_1_74	72.3208	75.096	2.77518	0.963045	0.546903	0.574174	0.558211	2.1932	42	physiological	Toxin-antitoxin systems	toxin	0.887136	0.87395	0.674312	Toxin-antitoxin systems	L1	cluster	Toxin-antitoxin systems	L1	Toxin-antitoxin systems	L1	TRUE	0.9	higB-1; toxin HigB-1	specific	higB-1; toxin HigB-1	specific
IMGVR_UViG_3300036407_000010|3300036407|Ga0401338_00182_9	IMGVR_UViG_3300036407_000010|3300036407|Ga0401338_00182	soil	Soil crust	unclassified	HicB-like antitoxin	low	FALSE	TRUE	HicB-like antitoxin	annotate	FALSE	d__Bacteria;p__Bacteroidota;c__Bacteroidia;o__Bacteroidales;f__Bacteroidaceae	de_novo	IMGVR_UViG_3300026291_000001|3300026291|Ga0209890_10000029|fragment_2_24	68.1619	71.9888	3.82683	0.946841	0.407176	0.292521	0.265549	1.73227	62	physiological	Toxin-antitoxin systems	HicB-like antitoxin	0.737079	0.422285	0.14702		unassigned	none		unassigned		unassigned	TRUE	0.9		unassigned	physiological	category
IMGVR_UViG_3300036407_000013|3300036407|Ga0401338_00001|3411966-3451155_23	IMGVR_UViG_3300036407_000013|3300036407|Ga0401338_00001|3411966-3451155	soil	Soil crust	metabolic	Acyltransferase domain	high	TRUE	TRUE	Acyltransferase domain	annotate	FALSE	d__Bacteria;p__Pseudomonadota;c__Alphaproteobacteria;o__Caulobacterales;f__Caulobacteraceae	both	circular_virus_873649|fragment_1_5	15.8884	22.5365	6.64815	0.705006	1	1	0.975054	1.5314	22	metabolic	Lipid & fatty acid metabolism	Acyltransferase domain	0.998426	0.996008	0.982659	Acyltransferase domain	specific	embedding	Lipid & fatty acid metabolism	L1	Acyltransferase domain	specific	TRUE	0.9	Acyltransferase domain	specific	Acyltransferase domain	specific
IMGVR_UViG_3300036407_000013|3300036407|Ga0401338_00001|3411966-3451155_41	IMGVR_UViG_3300036407_000013|3300036407|Ga0401338_00001|3411966-3451155	soil	Soil crust	regulatory	Bacterial dnaA protein helix-turn-helix	high	TRUE	FALSE	Bacterial dnaA protein helix-turn-helix	annotate	FALSE	d__Bacteria;p__Pseudomonadota;c__Alphaproteobacteria;o__Caulobacterales;f__Caulobacteraceae	annotate	IMGVR_UViG_3300027769_000075|3300027769|Ga0209770_10000205|fragment_2_23	112.862	164.591	51.7285	0.685715	0.970815	0.873835	0.819548	0.78457	25	regulatory	Transcriptional regulation	Bacterial dnaA protein helix-turn-helix	0.985075	0.981295	0.958005	Bacterial dnaA protein helix-turn-helix	specific	embedding		unassigned	Bacterial dnaA protein helix-turn-helix	specific	TRUE	0.9	Bacterial dnaA protein helix-turn-helix	specific	Bacterial dnaA protein helix-turn-helix	specific
IMGVR_UViG_3300036407_000013|3300036407|Ga0401338_00001|3411966-3451155_50	IMGVR_UViG_3300036407_000013|3300036407|Ga0401338_00001|3411966-3451155	soil	Soil crust	regulatory	transcriptional repressor	high	TRUE	TRUE	transcriptional repressor	annotate	FALSE	d__Bacteria;p__Pseudomonadota;c__Alphaproteobacteria;o__Caulobacterales;f__Caulobacteraceae	both	fragment_23993_9	48.2511	70.0471	21.796	0.688839	1	1	0.989547	0.88197	43	regulatory	Transcriptional regulation	transcriptional repressor	0.998426	1	0.998152	transcriptional repressor	specific	embedding	Transcriptional regulation	L1	transcriptional repressor	specific	TRUE	0.9	transcriptional repressor	specific	transcriptional repressor	specific
IMGVR_UViG_3300036407_000015|3300036407|Ga0401338_00008|774187-814584_54	IMGVR_UViG_3300036407_000015|3300036407|Ga0401338_00008|774187-814584	soil	Soil crust	unclassified	integrase	high	FALSE	TRUE	integrase	annotate	FALSE	d__Bacteria;p__Pseudomonadota;c__Alphaproteobacteria;o__Rhizobiales;f__Devosiaceae;g__Devosia	de_novo	IMGVR_UViG_3300006184_000005|3300006184|Ga0097680_1000840|fragment_1_36	139.321	169.118	29.7967	0.823811	1	0.942777	0.903099	1.11591	53	physiological	Virulence & host interaction	Virulence-associated protein E-like domain	0.985075	0.981295	0.958005	Virulence-associated protein E-like domain	specific	embedding		unassigned	Virulence-associated protein E-like domain	specific	TRUE	0.9	Virulence-associated protein E-like domain	specific	Virulence-associated protein E-like domain	specific
IMGVR_UViG_3300036407_000017|3300036407|Ga0401338_00012|217871-244817_16	IMGVR_UViG_3300036407_000017|3300036407|Ga0401338_00012|217871-244817	soil	Soil crust	regulatory	late transcriptional activator	medium	TRUE	TRUE	late transcriptional activator	annotate	FALSE	d__Bacteria;p__Pseudomonadota;c__Alphaproteobacteria;o__Rhizobiales;f__Devosiaceae;g__Devosia	both	1415777.SAMN02585012.JACX01000015~798-30136~standalone_virus_13	30.1971	48.4243	18.2273	0.623593	1	1	0.994695	1.22457	23	regulatory	Transcriptional regulation	late transcriptional activator	0.994737	0.997344	0.998152	late transcriptional activator	specific	embedding	Transcriptional regulation	L1	late transcriptional activator	specific	TRUE	0.9	late transcriptional activator	specific	late transcriptional activator	specific
IMGVR_UViG_3300036407_000017|3300036407|Ga0401338_00012|217871-244817_23	IMGVR_UViG_3300036407_000017|3300036407|Ga0401338_00012|217871-244817	soil	Soil crust	regulatory	gcrA; GcrA cell cycle regulator	high	TRUE	TRUE	gcrA; GcrA cell cycle regulator	annotate	FALSE	d__Bacteria;p__Pseudomonadota;c__Alphaproteobacteria;o__Rhizobiales;f__Devosiaceae;g__Devosia	both	circular_virus_332174|fragment_1_23	27.6971	46.5183	18.8212	0.595403	1	1	0.987424	1.41685	13	regulatory	Transcriptional regulation	gcrA; GcrA cell cycle regulator	0.998426	0.997344	0.994975	gcrA; GcrA cell cycle regulator	specific	embedding	Transcriptional regulation	L1	gcrA; GcrA cell cycle regulator	specific	TRUE	0.9	gcrA; GcrA cell cycle regulator	specific	gcrA; GcrA cell cycle regulator	specific
IMGVR_UViG_3300036407_000017|3300036407|Ga0401338_00012|217871-244817_32	IMGVR_UViG_3300036407_000017|3300036407|Ga0401338_00012|217871-244817	soil	Soil crust	regulatory	transcriptional regulator	medium	TRUE	TRUE	transcriptional regulator	annotate	FALSE	d__Bacteria;p__Pseudomonadota;c__Alphaproteobacteria;o__Rhizobiales;f__Devosiaceae;g__Devosia	both	IMGVR_UViG_3300025154_000186|3300025154|Ga0209417_1001470|fragment_1_53	44.8247	47.7768	2.95212	0.93821	0.577165	0.394853	0.391189	0.91186	35	regulatory	Transcriptional regulation	transcriptional regulator	0.837419	0.759542	0.346939	Transcriptional regulation	L1	cluster	Transcriptional regulation	L1		unassigned	TRUE	0.9	transcriptional regulator	specific	transcriptional regulator	specific
IMGVR_UViG_3300036407_000017|3300036407|Ga0401338_00012|217871-244817_33	IMGVR_UViG_3300036407_000017|3300036407|Ga0401338_00012|217871-244817	soil	Soil crust	unclassified	ParB-like partition protein	medium	FALSE	TRUE	ParB-like partition protein	annotate	FALSE	d__Bacteria;p__Pseudomonadota;c__Alphaproteobacteria;o__Rhizobiales;f__Devosiaceae;g__Devosia	de_novo	935565.SAMN02584957.JAEM01000023~1-63078~chromosome_mixed_33	104.703	140.687	35.9842	0.744226	0.974692	0.910706	0.868802	0.910772	2	regulatory	Transcriptional regulation	parB, spo0J; ParB family transcriptional regulator, chromosome partitioning protein	0.985075	0.964052	0.929677	parB, spo0J; ParB family transcriptional regulator, chromosome partitioning protein	specific	embedding	Transcriptional regulation	L1	parB, spo0J; ParB family transcriptional regulator, chromosome partitioning protein	specific	TRUE	0.9	parB, spo0J; ParB family transcriptional regulator, chromosome partitioning protein	specific	parB, spo0J; ParB family transcriptional regulator, chromosome partitioning protein	specific
IMGVR_UViG_3300036407_000017|3300036407|Ga0401338_00012|217871-244817_34	IMGVR_UViG_3300036407_000017|3300036407|Ga0401338_00012|217871-244817	soil	Soil crust	regulatory	transcriptional repressor	medium	TRUE	FALSE	transcriptional repressor	annotate	FALSE	d__Bacteria;p__Pseudomonadota;c__Alphaproteobacteria;o__Rhizobiales;f__Devosiaceae;g__Devosia	annotate	circular_virus_1323171|fragment_1_55	161.917	189.872	27.9545	0.852771	0.929388	0.750717	0.683088	0.832023	11	regulatory	Transcriptional regulation	transcriptional repressor	0.961932	0.933333	0.83542	transcriptional repressor	specific	embedding		unassigned	transcriptional repressor	specific	TRUE	0.9	transcriptional repressor	specific	transcriptional repressor	specific
IMGVR_UViG_3300036407_000019|3300036407|Ga0401338_00050|94314-144196_61	IMGVR_UViG_3300036407_000019|3300036407|Ga0401338_00050|94314-144196	soil	Soil crust	unclassified		high	FALSE	TRUE	GapR-like, DNA-binding domain	specific	TRUE	d__Bacteria;p__Pseudomonadota;c__Alphaproteobacteria;o__Rhizobiales;f__Rhizobiaceae	de_novo	Station82_DCM_COMBINED_FINAL_NODE_496_length_47727_cov_9.559280|fragment_1_6	41.5915	54.1931	12.6016	0.767469	1	0.990102	0.98257	1.19802	8	regulatory	Transcriptional regulation	GapR-like, DNA-binding domain	0.994056	0.996008	0.982659	GapR-like, DNA-binding domain	specific	embedding		unassigned	GapR-like, DNA-binding domain	specific	TRUE	0.9	GapR-like, DNA-binding domain	specific	GapR-like, DNA-binding domain	specific
IMGVR_UViG_3300036417_000001|3300036417|Ga0310732_000008_15	IMGVR_UViG_3300036417_000001|3300036417|Ga0310732_000008	soil	Wetlands	unclassified		high	FALSE	TRUE		unassigned	TRUE		de_novo	IMGVR_UViG_2571042872_000004|2571042872|2571155064|fragment_2_15	65.6664	76.1144	10.448	0.862733	0.759889	0.543089	0.508331	1.05355	137	regulatory	Transcriptional regulation	transcriptional regulator	0.880553	0.759542	0.457179		unassigned	none		unassigned		unassigned	TRUE	0.9	Transcriptional regulation	L1	Transcriptional regulation	L1
IMGVR_UViG_3300036417_000001|3300036417|Ga0310732_000008_16	IMGVR_UViG_3300036417_000001|3300036417|Ga0310732_000008	soil	Wetlands	unclassified		high	FALSE	TRUE		unassigned	TRUE		de_novo	circular_virus_1240042|fragment_1_29	115.687	123.587	7.90003	0.936077	0.671665	0.516215	0.491102	2.56915	5	metabolic	Other	nrdG; anaerobic ribonucleoside-triphosphate reductase activating protein [EC:1.97.1.4]	0.783677	0.588529	0.457179		unassigned	none		unassigned		unassigned	TRUE	0.9		unassigned	Other	L1
IMGVR_UViG_3300036417_000001|3300036417|Ga0310732_000008_17	IMGVR_UViG_3300036417_000001|3300036417|Ga0310732_000008	soil	Wetlands	regulatory	anti-repressor Ant	high	TRUE	TRUE	anti-repressor Ant	annotate	FALSE		both	IMGVR_UViG_3300006139_000037|3300006139|Ga0080702_1000114|fragment_1_17	41.9203	46.3722	4.45187	0.903997	0.529844	0.454808	0.399275	1.23233	12	regulatory	Transcriptional regulation	anti-repressor	0.837419	0.613821	0.277219	anti-repressor Ant	specific	cluster	anti-repressor Ant	specific		unassigned	TRUE	0.9	anti-repressor Ant	specific	anti-repressor Ant	specific
IMGVR_UViG_3300036417_000001|3300036417|Ga0310732_000008_18	IMGVR_UViG_3300036417_000001|3300036417|Ga0310732_000008	soil	Wetlands	regulatory	AntA/AntB antirepressor	high	TRUE	FALSE	AntA/AntB antirepressor	annotate	FALSE		annotate	KR296687.1|fragment_2_15	130.439	162.266	31.8267	0.803861	0.694197	0.413577	0.347408	1.80675	125	regulatory	Transcriptional regulation	anti-repressor	0.653846	0.434501	0.103797		unassigned	none		unassigned		unassigned	TRUE	0.9		unassigned	regulatory	category
IMGVR_UViG_3300036417_000001|3300036417|Ga0310732_000008_22	IMGVR_UViG_3300036417_000001|3300036417|Ga0310732_000008	soil	Wetlands	unclassified		high	FALSE	TRUE	Transcriptional regulation	L1	TRUE		de_novo	UGV-GENOME-0264983|fragment_3_38	96.6822	98.3402	1.658	0.98314	0.538724	0.483552	0.468482	0.913746	45	regulatory	Transcriptional regulation	anti-repressor Ant	0.912939	0.87395	0.631447	Transcriptional regulation	L1	embedding		unassigned	Transcriptional regulation	L1	TRUE	0.9	Transcriptional regulation	L1	anti-repressor Ant	specific
IMGVR_UViG_3300036417_000001|3300036417|Ga0310732_000008_23	IMGVR_UViG_3300036417_000001|3300036417|Ga0310732_000008	soil	Wetlands	unclassified		high	FALSE	TRUE		unassigned	TRUE		de_novo	IMGVR_UViG_GVMAG-S-1035124-71_000001|3300027769|Ga0209770_10002475|fragment_1_1	146.525	148.098	1.57222	0.989384	0.566876	0.473009	0.431762	0.81205	12	regulatory	Transcriptional regulation	anti-repressor Ant	0.887136	0.817045	0.631447		unassigned	none		unassigned		unassigned	TRUE	0.9	Transcriptional regulation	L1	anti-repressor Ant	specific
IMGVR_UViG_3300036417_000001|3300036417|Ga0310732_000008_27	IMGVR_UViG_3300036417_000001|3300036417|Ga0310732_000008	soil	Wetlands	regulatory	Enterobacter phage Enc34, ssDNA-binding protein	high	TRUE	TRUE	Enterobacter phage Enc34, ssDNA-binding protein	annotate	FALSE		both	IMGVR_UViG_3300035670_000558|3300035670|Ga0310129_0000945|fragment_3_27	18.6245	22.4411	3.81662	0.829927	0.918431	0.931391	0.904953	1.45139	6	regulatory	Transcriptional regulation	Gp2.5-like ssDNA binding protein and ssDNA annealing protein	0.983668	0.94109	0.88959	Gp2.5-like ssDNA binding protein and ssDNA annealing protein	specific	embedding	Transcriptional regulation	L1	Gp2.5-like ssDNA binding protein and ssDNA annealing protein	specific	TRUE	0.9	Gp2.5-like ssDNA binding protein and ssDNA annealing protein	specific	Gp2.5-like ssDNA binding protein and ssDNA annealing protein	specific
IMGVR_UViG_3300036417_000001|3300036417|Ga0310732_000008_32	IMGVR_UViG_3300036417_000001|3300036417|Ga0310732_000008	soil	Wetlands	metabolic	ldhA; D-lactate dehydrogenase [EC:1.1.1.28]	high	TRUE	TRUE	ldhA; D-lactate dehydrogenase [EC:1.1.1.28]	annotate	FALSE		both	IMGVR_UViG_GVMAG-M-3300010299-8_000001|3300010299|Ga0129342_1000862|fragment_2_5	68.3435	70.1593	1.81576	0.974119	0.350582	0.186191	0.150897	2.26156	8	metabolic	Lipid & fatty acid metabolism	alpha/beta hydrolase fold	0.653846	0.233813	0.0288936	Amino acid metabolism	L1	cluster	Amino acid metabolism	L1		unassigned	TRUE	0.9	serA, PHGDH; D-3-phosphoglycerate dehydrogenase / 2-oxoglutarate reductase [EC:1.1.1.95 1.1.1.399]	specific	serA, PHGDH; D-3-phosphoglycerate dehydrogenase / 2-oxoglutarate reductase [EC:1.1.1.95 1.1.1.399]	specific
IMGVR_UViG_3300036417_000001|3300036417|Ga0310732_000008_37	IMGVR_UViG_3300036417_000001|3300036417|Ga0310732_000008	soil	Wetlands	unclassified		high	FALSE	TRUE		unassigned	TRUE		de_novo	IMGVR_UViG_3300035704_000008|3300035704|Ga0376645_0000318|fragment_3_6	131.988	133.257	1.26961	0.990473	0.273664	0.192366	0.167417	1.95656	88	metabolic	Phosphorus metabolism	apdA; AMP-dependent phosphite dehydrogenase [EC:1.20.1.2]	0.617391	0.374147	0.0454545		unassigned	none		unassigned		unassigned	TRUE	0.9		unassigned	metabolic	category
IMGVR_UViG_3300036417_000001|3300036417|Ga0310732_000008_44	IMGVR_UViG_3300036417_000001|3300036417|Ga0310732_000008	soil	Wetlands	regulatory	transcriptional regulator	high	TRUE	FALSE	transcriptional regulator	annotate	FALSE		annotate	circular_virus_657505|fragment_4_4	139.967	143.036	3.06905	0.978544	0.498142	0.423211	0.39001	1.87991	4	regulatory	Transcriptional regulation	transcriptional regulator	0.783677	0.462282	0.298319	transcriptional regulator	specific	cluster	transcriptional regulator	specific		unassigned	TRUE	0.9	transcriptional regulator	specific	transcriptional regulator	specific
IMGVR_UViG_3300036417_000003|3300036417|Ga0310732_000015_64	IMGVR_UViG_3300036417_000003|3300036417|Ga0310732_000015	soil	Wetlands	regulatory	transcriptional repressor	high	TRUE	TRUE	transcriptional repressor	annotate	FALSE	d__Bacteria;p__Acidobacteriota;c__Terriglobia;o__Terriglobales;f__Gp1-AA117	both	MW072790.1|fragment_1_3	20.3771	21.176	0.798838	0.962276	0.526386	0.37322	0.31001	0.90018	18	regulatory	Transcriptional regulation	transcriptional repressor	0.887136	0.765347	0.277219	transcriptional repressor	specific	cluster	transcriptional repressor	specific		unassigned	TRUE	0.9	transcriptional repressor	specific	transcriptional repressor	specific
IMGVR_UViG_3300036417_000003|3300036417|Ga0310732_000015_8	IMGVR_UViG_3300036417_000003|3300036417|Ga0310732_000015	soil	Wetlands	physiological	vapB32; antitoxin VapB32	low	FALSE	TRUE	vapB32; antitoxin VapB32	annotate	FALSE	d__Bacteria;p__Acidobacteriota;c__Terriglobia;o__Terriglobales;f__Gp1-AA117	de_novo	circular_virus_773408|fragment_3_8	92.2903	152.388	60.0979	0.605626	0.81458	0.660199	0.589577	0.628956	54	physiological	Toxin-antitoxin systems	chpS, chpBI; antitoxin ChpS	0.961932	0.817045	0.631447	Toxin-antitoxin systems	L1	cluster	Toxin-antitoxin systems	L1	physiological	category	TRUE	0.9	vapB32; antitoxin VapB32	specific	vapB32; antitoxin VapB32	specific
IMGVR_UViG_3300036417_000011|3300036417|Ga0310732_000123_7	IMGVR_UViG_3300036417_000011|3300036417|Ga0310732_000123	soil	Wetlands	regulatory	Prophage CP4-57 regulatory protein (AlpA)	high	TRUE	TRUE	Prophage CP4-57 regulatory protein (AlpA)	annotate	FALSE	d__Bacteria;p__Acidobacteriota;c__Terriglobia;o__Terriglobales;f__Gp1-AA117	both	circular_virus_930322|fragment_2_7	79.3654	100.514	21.1486	0.789595	0.91596	0.803732	0.717435	1.47571	13	regulatory	Transcriptional regulation	Prophage CP4-57 regulatory protein (AlpA)	0.961932	0.913636	0.77748	Prophage CP4-57 regulatory protein (AlpA)	specific	cluster	Prophage CP4-57 regulatory protein (AlpA)	specific	Prophage CP4-57 regulatory protein (AlpA)	specific	TRUE	0.9	Prophage CP4-57 regulatory protein (AlpA)	specific	Prophage CP4-57 regulatory protein (AlpA)	specific
IMGVR_UViG_3300036418_000002|3300036418|Ga0310735_002487_6	IMGVR_UViG_3300036418_000002|3300036418|Ga0310735_002487	soil	Wetlands	physiological	antitoxin from a toxin-antitoxin system	low	FALSE	TRUE	antitoxin from a toxin-antitoxin system	annotate	FALSE		de_novo	circular_virus_85865|fragment_1_6	76.9737	84.9102	7.93645	0.906531	0.710225	0.540463	0.462025	0.958999	34	physiological	Toxin-antitoxin systems	antitoxin from a toxin-antitoxin system	0.887136	0.765347	0.396465	antitoxin from a toxin-antitoxin system	specific	cluster	antitoxin from a toxin-antitoxin system	specific		unassigned	TRUE	0.9	antitoxin from a toxin-antitoxin system	specific	antitoxin from a toxin-antitoxin system	specific
IMGVR_UViG_3300036418_000007|3300036418|Ga0310735_001081_6	IMGVR_UViG_3300036418_000007|3300036418|Ga0310735_001081	soil	Wetlands	regulatory	Phage neck terminator protein	high	TRUE	TRUE	Phage neck terminator protein	annotate	FALSE		both	KT630649.1|fragment_2_6	10.2601				1	1	1	0.5458	19	regulatory	Transcriptional regulation	Phage neck terminator protein	1	1	1	Phage neck terminator protein	specific	embedding	Transcriptional regulation	L1	Phage neck terminator protein	specific	TRUE	0.9	Phage neck terminator protein	specific	Phage neck terminator protein	specific
IMGVR_UViG_3300036418_000012|3300036418|Ga0310735_000070_35	IMGVR_UViG_3300036418_000012|3300036418|Ga0310735_000070	soil	Wetlands	regulatory	transcriptional regulator	high	TRUE	FALSE	transcriptional regulator	annotate	FALSE	d__Bacteria;p__Acidobacteriota;c__Terriglobia;o__Terriglobales;f__Acidobacteriaceae	annotate	Reyes_2015_F112_T2_NODE_47_length_8300_cov_5.107060|fragment_1_9	128.334	133.146	4.81212	0.963858	0.358809	0.198169	0.188336	0.707503	122	regulatory	Transcriptional regulation	HTH DNA binding protein	0.6	0.506936	0.10397		unassigned	none		unassigned		unassigned	TRUE	0.9		unassigned	regulatory	category
IMGVR_UViG_3300036418_000014|3300036418|Ga0310735_000141_29	IMGVR_UViG_3300036418_000014|3300036418|Ga0310735_000141	soil	Wetlands	regulatory	transcriptional regulator	high	TRUE	FALSE	transcriptional regulator	annotate	FALSE	d__Bacteria;p__Acidobacteriota;c__Terriglobia;o__Terriglobales;f__Acidobacteriaceae	annotate	1215097.SAMD00046902.BCZY01000073~89-51144~standalone_virus_32	106.327	126.45	20.1233	0.840859	0.505362	0.320447	0.266442	0.721212	491	regulatory	Transcriptional regulation	CII-like transcriptional activator	0.721519	0.588529	0.120513		unassigned	none		unassigned		unassigned	TRUE	0.9		unassigned	Transcriptional regulation	L1
IMGVR_UViG_3300036418_000017|3300036418|Ga0310735_001822_5	IMGVR_UViG_3300036418_000017|3300036418|Ga0310735_001822	soil	Wetlands	regulatory	DNA binding protein	medium	TRUE	TRUE	DNA binding protein	annotate	FALSE	d__Bacteria;p__Armatimonadota;c__Fimbriimonadia;o__Fimbriimonadales;f__Fimbriimonadaceae	both	IMGVR_UViG_3300032093_000061|3300032093|Ga0315902_10000270|fragment_3_5	37.3644	50.4947	13.1302	0.739968	1	0.991038	0.980784	1.77024	5	regulatory	Transcriptional regulation	DNA binding protein	0.994056	0.994687	0.982659	DNA binding protein	specific	cluster	DNA binding protein	specific	DNA binding protein	specific	TRUE	0.9	DNA binding protein	specific	DNA binding protein	specific
IMGVR_UViG_3300036418_000026|3300036418|Ga0310735_000397_11	IMGVR_UViG_3300036418_000026|3300036418|Ga0310735_000397	soil	Wetlands	unclassified	Acyltransferase domain	low	FALSE	TRUE	Acyltransferase domain	annotate	FALSE	d__Bacteria;p__Pseudomonadota;c__Gammaproteobacteria;o__Enterobacterales_A;f__Enterobacteriaceae_A;g__Acerihabitans	de_novo	1028801.SAMEA3139072.HG938355~119078-199634~standalone_virus_62	154.523	187.401	32.878	0.824558	0.959981	0.883057	0.80234	4.29096	15	metabolic	Lipid & fatty acid metabolism	Acyltransferase domain	0.97028	0.906977	0.88959	Acyltransferase domain	specific	embedding	Lipid & fatty acid metabolism	L1	Acyltransferase domain	specific	TRUE	0.9	Acyltransferase domain	specific	Acyltransferase domain	specific
IMGVR_UViG_3300036418_000037|3300036418|Ga0310735_000574_1	IMGVR_UViG_3300036418_000037|3300036418|Ga0310735_000574	soil	Wetlands	metabolic	glk; glucokinase [EC:2.7.1.2]	low	FALSE	TRUE	glk; glucokinase [EC:2.7.1.2]	annotate	FALSE	d__Bacteria;p__Acidobacteriota;c__Terriglobia;o__Terriglobales;f__Acidobacteriaceae	de_novo	HG424323.1|fragment_1_1	52.0789	53.7332	1.65429	0.969213	0.395768	0.249012	0.20965	0.721357	56	metabolic	Carbohydrate metabolism	glxK, garK; glycerate 2-kinase [EC:2.7.1.165]	0.729927	0.550459	0.103797	Carbohydrate metabolism	L1	cluster	Carbohydrate metabolism	L1		unassigned	TRUE	0.9	glk; glucokinase [EC:2.7.1.2]	specific	glk; glucokinase [EC:2.7.1.2]	specific
IMGVR_UViG_3300036418_000045|3300036418|Ga0310735_000001|154181-195046_24	IMGVR_UViG_3300036418_000045|3300036418|Ga0310735_000001|154181-195046	soil	Wetlands	physiological	toxin	high	TRUE	TRUE	toxin	annotate	FALSE	d__Bacteria;p__Bacteroidota;c__Bacteroidia;o__Bacteroidales;f__Paludibacteraceae;g__Microbacter	both	UGV-GENOME-0210962|fragment_1_21	12.563	12.5978	0.03479	0.997238	0.768034	0.739063	0.743094	1.25886	16	physiological	Toxin-antitoxin systems	toxin	0.961932	0.94109	0.864903	toxin	specific	cluster	toxin	specific	toxin	specific	TRUE	0.9	toxin	specific	toxin	specific
IMGVR_UViG_3300036418_000045|3300036418|Ga0310735_000001|154181-195046_42	IMGVR_UViG_3300036418_000045|3300036418|Ga0310735_000001|154181-195046	soil	Wetlands	unclassified	DNA helicase	high	FALSE	TRUE	DNA helicase	annotate	FALSE	d__Bacteria;p__Bacteroidota;c__Bacteroidia;o__Bacteroidales;f__Paludibacteraceae;g__Microbacter	de_novo	circular_virus_840203|fragment_3_23	124.299	150.473	26.1739	0.826056	0.94913	0.927924	0.896973	1.44548	30	physiological	Virulence & host interaction	Virulence-associated protein E-like domain	0.961932	0.94109	0.88959	Virulence-associated protein E-like domain	specific	embedding	Virulence & host interaction	L1	Virulence-associated protein E-like domain	specific	TRUE	0.9	Virulence-associated protein E-like domain	specific	Virulence-associated protein E-like domain	specific
IMGVR_UViG_3300036418_000045|3300036418|Ga0310735_000001|154181-195046_51	IMGVR_UViG_3300036418_000045|3300036418|Ga0310735_000001|154181-195046	soil	Wetlands	unclassified		high	FALSE	TRUE	regulatory	category	TRUE	d__Bacteria;p__Bacteroidota;c__Bacteroidia;o__Bacteroidales;f__Paludibacteraceae;g__Microbacter	de_novo	circular_virus_217353|fragment_3_26	76.1835	82.2329	6.0494	0.926436	0.666372	0.612432	0.567718	1.12291	9	regulatory	Transcriptional regulation	transcriptional regulator	0.912939	0.817045	0.626271	regulatory	category	embedding		unassigned	regulatory	category	TRUE	0.9	Transcriptional regulation	L1	transcriptional regulator	specific
IMGVR_UViG_3300036418_000046|3300036418|Ga0310735_000014|8947-95132_120	IMGVR_UViG_3300036418_000046|3300036418|Ga0310735_000014|8947-95132	soil	Wetlands	metabolic	nirK; nitrite reductase (NO-forming) [EC:1.7.2.1]; hcp; hydroxylamine reductase [EC:1.7.99.1]	medium	TRUE	TRUE	nirK; nitrite reductase (NO-forming) [EC:1.7.2.1]; hcp; hydroxylamine reductase [EC:1.7.99.1]	annotate	FALSE	d__Bacteria;p__Acidobacteriota;c__Terriglobia;o__Terriglobales;f__Acidobacteriaceae	both	IMGVR_UViG_3300032046_000062|3300032046|Ga0315289_10001042|fragment_3_6	141.582	143.467	1.88467	0.986863	0.252498	0.150209	0.150411	0.742887	18	regulatory	Transcriptional regulation	Regulator of chromosome condensation (RCC1) repeat	0.653846	0.506936	0.070197		unassigned	none		unassigned		unassigned	TRUE	0.9		unassigned	regulatory	category
IMGVR_UViG_3300036418_000046|3300036418|Ga0310735_000014|8947-95132_17	IMGVR_UViG_3300036418_000046|3300036418|Ga0310735_000014|8947-95132	soil	Wetlands	physiological	PemK-like, MazF-like toxin of type II toxin-antitoxin system	medium	TRUE	TRUE	PemK-like, MazF-like toxin of type II toxin-antitoxin system	annotate	FALSE	d__Bacteria;p__Acidobacteriota;c__Terriglobia;o__Terriglobales;f__Acidobacteriaceae	both	UGV-GENOME-0296135|fragment_4_14	28.0478	31.5627	3.51487	0.888638	0.926233	0.862689	0.856651	3.03861	4	physiological	Toxin-antitoxin systems	PemK-like, MazF-like toxin of type II toxin-antitoxin system	0.961932	0.851259	0.631447	PemK-like, MazF-like toxin of type II toxin-antitoxin system	specific	cluster	PemK-like, MazF-like toxin of type II toxin-antitoxin system	specific	Toxin-antitoxin systems	L1	TRUE	0.9	PemK-like, MazF-like toxin of type II toxin-antitoxin system	specific	PemK-like, MazF-like toxin of type II toxin-antitoxin system	specific
IMGVR_UViG_3300036418_000046|3300036418|Ga0310735_000014|8947-95132_18	IMGVR_UViG_3300036418_000046|3300036418|Ga0310735_000014|8947-95132	soil	Wetlands	physiological	chpS, chpBI; antitoxin ChpS	high	TRUE	FALSE	chpS, chpBI; antitoxin ChpS	annotate	FALSE	d__Bacteria;p__Acidobacteriota;c__Terriglobia;o__Terriglobales;f__Acidobacteriaceae	annotate	MK448321.1|fragment_1_19	95.6914	125.603	29.9118	0.761855	0.697129	0.498624	0.452928	0.589285	57	regulatory	Transcriptional regulation	transcriptional regulator	0.887136	0.765347	0.406061	chpS, chpBI; antitoxin ChpS	specific	cluster	chpS, chpBI; antitoxin ChpS	specific		unassigned	TRUE	0.9	chpS, chpBI; antitoxin ChpS	specific	chpS, chpBI; antitoxin ChpS	specific
IMGVR_UViG_3300036418_000046|3300036418|Ga0310735_000014|8947-95132_31	IMGVR_UViG_3300036418_000046|3300036418|Ga0310735_000014|8947-95132	soil	Wetlands	regulatory	Prophage CP4-57 regulatory protein (AlpA)	medium	TRUE	TRUE	Prophage CP4-57 regulatory protein (AlpA)	annotate	FALSE	d__Bacteria;p__Acidobacteriota;c__Terriglobia;o__Terriglobales;f__Acidobacteriaceae	both	IMGVR_UViG_3300017645_000008|3300017645|Ga0182749_1000429|fragment_1_2	139.484	141.843	2.35913	0.983368	0.588257	0.502847	0.473283	0.997857	45	regulatory	Transcriptional regulation	Prophage CP4-57 regulatory protein (AlpA)	0.887136	0.885246	0.674312	Prophage CP4-57 regulatory protein (AlpA)	specific	cluster	Prophage CP4-57 regulatory protein (AlpA)	specific	Transcriptional regulation	L1	TRUE	0.9	Prophage CP4-57 regulatory protein (AlpA)	specific	Prophage CP4-57 regulatory protein (AlpA)	specific
IMGVR_UViG_3300036418_000046|3300036418|Ga0310735_000014|8947-95132_40	IMGVR_UViG_3300036418_000046|3300036418|Ga0310735_000014|8947-95132	soil	Wetlands	regulatory	anti-repressor Ant	high	TRUE	TRUE	anti-repressor Ant	annotate	FALSE	d__Bacteria;p__Acidobacteriota;c__Terriglobia;o__Terriglobales;f__Acidobacteriaceae	both	IMGVR_UViG_3300017645_000002|3300017645|Ga0182749_1000274|fragment_4_40	32.7615	36.8323	4.07076	0.889478	0.649635	0.502372	0.44358	1.00518	18	regulatory	Transcriptional regulation	Rha-like transcriptional regulator	0.912939	0.765347	0.368167	anti-repressor Ant	specific	cluster	anti-repressor Ant	specific	regulatory	category	TRUE	0.9	anti-repressor Ant	specific	anti-repressor Ant	specific
IMGVR_UViG_3300036418_000046|3300036418|Ga0310735_000014|8947-95132_55	IMGVR_UViG_3300036418_000046|3300036418|Ga0310735_000014|8947-95132	soil	Wetlands	physiological	higA-1; antitoxin HigA-1	high	TRUE	TRUE	higA-1; antitoxin HigA-1	annotate	FALSE	d__Bacteria;p__Acidobacteriota;c__Terriglobia;o__Terriglobales;f__Acidobacteriaceae	both	LR796876.1|fragment_1_28	105.102	114.264	9.1621	0.919816	0.678369	0.507042	0.438476	1.21734	78	physiological	Toxin-antitoxin systems	Bacterial toxin YdaS	0.864407	0.664894	0.40534	higA-1; antitoxin HigA-1	specific	cluster	higA-1; antitoxin HigA-1	specific		unassigned	TRUE	0.9	higA-1; antitoxin HigA-1	specific	higA-1; antitoxin HigA-1	specific
IMGVR_UViG_3300036418_000046|3300036418|Ga0310735_000014|8947-95132_56	IMGVR_UViG_3300036418_000046|3300036418|Ga0310735_000014|8947-95132	soil	Wetlands	physiological	toxin of TA system	medium	TRUE	TRUE	toxin of TA system	annotate	FALSE	d__Bacteria;p__Acidobacteriota;c__Terriglobia;o__Terriglobales;f__Acidobacteriaceae	both	circular_virus_895359|fragment_1_15	16.0475	16.1239	0.0764008	0.995262	0.264404	0.122597	0.115654	1.22365	91	physiological	Toxin-antitoxin systems	yoeB; toxin YoeB [EC:3.1.-.-]	0.809325	0.422285	0.058663	toxin of TA system	specific	cluster	toxin of TA system	specific		unassigned	TRUE	0.9	higB-1; toxin HigB-1	specific	higB-1; toxin HigB-1	specific
IMGVR_UViG_3300036418_000046|3300036418|Ga0310735_000014|8947-95132_58	IMGVR_UViG_3300036418_000046|3300036418|Ga0310735_000014|8947-95132	soil	Wetlands	metabolic	Polypeptide deformylase	high	TRUE	TRUE	Polypeptide deformylase	annotate	FALSE	d__Bacteria;p__Acidobacteriota;c__Terriglobia;o__Terriglobales;f__Acidobacteriaceae	both	IMGVR_UViG_3300020473_000010|3300020473|Ga0211625_10000007|fragment_4_160	8.85579	14.7461	5.89034	0.60055	1	1	0.980707	0.657743	180	metabolic	Other	Polypeptide deformylase	0.985075	0.997344	0.993548	Polypeptide deformylase	specific	embedding	Other	L1	Polypeptide deformylase	specific	TRUE	0.9	Polypeptide deformylase	specific	Polypeptide deformylase	specific
IMGVR_UViG_3300036418_000046|3300036418|Ga0310735_000014|8947-95132_6	IMGVR_UViG_3300036418_000046|3300036418|Ga0310735_000014|8947-95132	soil	Wetlands	metabolic	E2.2.1.6L, ilvB, ilvG, ilvI; acetolactate synthase I/II/III large subunit [EC:2.2.1.6]	medium	TRUE	TRUE	E2.2.1.6L, ilvB, ilvG, ilvI; acetolactate synthase I/II/III large subunit [EC:2.2.1.6]	annotate	FALSE	d__Bacteria;p__Acidobacteriota;c__Terriglobia;o__Terriglobales;f__Acidobacteriaceae	both	circular_virus_256758|fragment_2_3	66.6585	68.2698	1.61131	0.976398	0.392197	0.282108	0.260356	3.238	16	metabolic	Carbohydrate metabolism	E2.2.1.1, tktA, tktB; transketolase [EC:2.2.1.1]	0.729927	0.374147	0.105536	E2.2.1.6L, ilvB, ilvG, ilvI; acetolactate synthase I/II/III large subunit [EC:2.2.1.6]	specific	cluster	E2.2.1.6L, ilvB, ilvG, ilvI; acetolactate synthase I/II/III large subunit [EC:2.2.1.6]	specific		unassigned	TRUE	0.9	E2.2.1.6L, ilvB, ilvG, ilvI; acetolactate synthase I/II/III large subunit [EC:2.2.1.6]	specific	E2.2.1.6L, ilvB, ilvG, ilvI; acetolactate synthase I/II/III large subunit [EC:2.2.1.6]	specific
IMGVR_UViG_3300036418_000046|3300036418|Ga0310735_000014|8947-95132_68	IMGVR_UViG_3300036418_000046|3300036418|Ga0310735_000014|8947-95132	soil	Wetlands	physiological	vapB32; antitoxin VapB32	medium	TRUE	TRUE	vapB32; antitoxin VapB32	annotate	FALSE	d__Bacteria;p__Acidobacteriota;c__Terriglobia;o__Terriglobales;f__Acidobacteriaceae	both	circular_virus_773408|fragment_3_8	118.644	121.383	2.73931	0.977433	0.344014	0.218077	0.182441	0.808555	54	physiological	Toxin-antitoxin systems	chpS, chpBI; antitoxin ChpS	0.721519	0.497197	0.0806452	Toxin-antitoxin systems	L1	cluster	Toxin-antitoxin systems	L1		unassigned	TRUE	0.9	vapB32; antitoxin VapB32	specific	vapB32; antitoxin VapB32	specific
IMGVR_UViG_3300036418_000046|3300036418|Ga0310735_000014|8947-95132_90	IMGVR_UViG_3300036418_000046|3300036418|Ga0310735_000014|8947-95132	soil	Wetlands	physiological	Antitoxin TacA 1-like	high	TRUE	TRUE	Antitoxin TacA 1-like	annotate	FALSE	d__Bacteria;p__Acidobacteriota;c__Terriglobia;o__Terriglobales;f__Acidobacteriaceae	both	UGV-GENOME-0368725|fragment_4_87	41.4707	42.7173	1.24659	0.970818	0.478868	0.313287	0.260667	1.04438	26	regulatory	Transcriptional regulation	transcriptional regulator	0.827448	0.550459	0.105536	Antitoxin TacA 1-like	specific	cluster	Antitoxin TacA 1-like	specific		unassigned	TRUE	0.9	Antitoxin TacA 1-like	specific	Antitoxin TacA 1-like	specific
IMGVR_UViG_3300036419_000013|3300036419|Ga0310736_00071_7	IMGVR_UViG_3300036419_000013|3300036419|Ga0310736_00071	soil	Wetlands	regulatory	transcriptional regulator	high	TRUE	TRUE	transcriptional regulator	annotate	FALSE	d__Bacteria;p__Acidobacteriota;c__Terriglobia;o__Terriglobales;f__Acidobacteriaceae;g__Occallatibacter	both	1419583.SAMN02770242.AZQQ01000109~792-70943~standalone_virus_66	112.717	121.926	9.2095	0.924467	0.715385	0.567271	0.532454	0.940643	144	regulatory	Transcriptional regulation	CII-like transcriptional activator	0.837419	0.816078	0.626271		unassigned	none		unassigned		unassigned	TRUE	0.9	Transcriptional regulation	L1	CII-like transcriptional activator	specific
IMGVR_UViG_3300036419_000013|3300036419|Ga0310736_00071_9	IMGVR_UViG_3300036419_000013|3300036419|Ga0310736_00071	soil	Wetlands	unclassified		high	FALSE	TRUE		unassigned	TRUE	d__Bacteria;p__Acidobacteriota;c__Terriglobia;o__Terriglobales;f__Acidobacteriaceae;g__Occallatibacter	de_novo	1121102.SAMN02440444.KB894738~1-42659~standalone_virus_50	131.8	142.55	10.7495	0.924591	0.500759	0.380009	0.355598	0.779606	40	regulatory	Transcriptional regulation	transcriptional repressor	0.809325	0.710532	0.358566		unassigned	none		unassigned		unassigned	TRUE	0.9	Transcriptional regulation	L1	Transcriptional regulation	L1
IMGVR_UViG_3300036419_000017|3300036419|Ga0310736_00157_17	IMGVR_UViG_3300036419_000017|3300036419|Ga0310736_00157	soil	Wetlands	physiological	toxin	medium	TRUE	TRUE	toxin	annotate	FALSE	d__Bacteria;p__Bacteroidota;c__Bacteroidia;o__Bacteroidales;f__Paludibacteraceae;g__Microbacter	both	UGV-GENOME-0343128_1|fragment_4_17	8.75343	10.4708	1.71738	0.835984	0.608689	0.506692	0.457808	0.78157	42	physiological	Toxin-antitoxin systems	HicA toxin of bacterial toxin-antitoxin,	0.942038	0.87395	0.512346	toxin	specific	cluster	toxin	specific	Toxin-antitoxin systems	L1	TRUE	0.9	toxin	specific	toxin	specific
IMGVR_UViG_3300036419_000020|3300036419|Ga0310736_02535_5	IMGVR_UViG_3300036419_000020|3300036419|Ga0310736_02535	soil	Wetlands	regulatory	transcriptional repressor	low	FALSE	TRUE	transcriptional repressor	annotate	FALSE		de_novo	UGV-GENOME-0319973_1|fragment_3_5	44.1262	45.6225	1.49629	0.967203	0.799696	0.748269	0.752425	1.39146	3	regulatory	Transcriptional regulation	transcriptional repressor	0.930719	0.851259	0.83542	transcriptional repressor	specific	embedding	Transcriptional regulation	L1	transcriptional repressor	specific	TRUE	0.9	transcriptional repressor	specific	transcriptional repressor	specific
IMGVR_UViG_3300036419_000020|3300036419|Ga0310736_02535_7	IMGVR_UViG_3300036419_000020|3300036419|Ga0310736_02535	soil	Wetlands	unclassified	hicB; antitoxin HicB	low	FALSE	TRUE	hicB; antitoxin HicB	annotate	FALSE		de_novo	UGV-GENOME-0321343_1|fragment_5_7	45.7767	46.7866	1.00993	0.978414	0.46483	0.369046	0.322542	3.03017	13	physiological	Toxin-antitoxin systems	HicB-like antitoxin	0.783677	0.497197	0.191663	hicB; antitoxin HicB	specific	cluster	hicB; antitoxin HicB	specific		unassigned	TRUE	0.9	hicB; antitoxin HicB	specific	hicB; antitoxin HicB	specific
IMGVR_UViG_3300036419_000020|3300036419|Ga0310736_02535_8	IMGVR_UViG_3300036419_000020|3300036419|Ga0310736_02535	soil	Wetlands	unclassified	RelE-like toxin	low	FALSE	TRUE	RelE-like toxin	annotate	FALSE		de_novo	circular_virus_525542|fragment_2_2	18.2515	20.5914	2.33988	0.886366	0.645353	0.531172	0.47613	0.727373	4	physiological	Toxin-antitoxin systems	Bacterial toxin of type II toxin-antitoxin system, YafQ	0.930719	0.727273	0.425641	Toxin-antitoxin systems	L1	cluster	Toxin-antitoxin systems	L1	physiological	category	TRUE	0.9	Bacterial toxin of type II toxin-antitoxin system, YafQ	specific	Bacterial toxin of type II toxin-antitoxin system, YafQ	specific
IMGVR_UViG_3300036419_000041|3300036419|Ga0310736_00004|29-78242_100	IMGVR_UViG_3300036419_000041|3300036419|Ga0310736_00004|29-78242	soil	Wetlands	physiological	chpS, chpBI; antitoxin ChpS	high	TRUE	FALSE	chpS, chpBI; antitoxin ChpS	annotate	FALSE	d__Bacteria;p__Acidobacteriota;c__Terriglobia;o__Terriglobales;f__Acidobacteriaceae	annotate	MH779504.1|fragment_3_25	124.159	128.922	4.76295	0.963056	0.374409	0.282894	0.234556	0.933505	178	regulatory	Transcriptional regulation	Arc-like repressor	0.617391	0.497197	0.156902	chpS, chpBI; antitoxin ChpS	specific	cluster	chpS, chpBI; antitoxin ChpS	specific		unassigned	TRUE	0.9	chpS, chpBI; antitoxin ChpS	specific	chpS, chpBI; antitoxin ChpS	specific
IMGVR_UViG_3300036419_000041|3300036419|Ga0310736_00004|29-78242_101	IMGVR_UViG_3300036419_000041|3300036419|Ga0310736_00004|29-78242	soil	Wetlands	physiological	PemK-like, MazF-like toxin of type II toxin-antitoxin system	medium	TRUE	TRUE	PemK-like, MazF-like toxin of type II toxin-antitoxin system	annotate	FALSE	d__Bacteria;p__Acidobacteriota;c__Terriglobia;o__Terriglobales;f__Acidobacteriaceae	both	UGV-GENOME-0370868_1|fragment_3_104	24.3697	27.1386	2.76896	0.89797	0.660323	0.547105	0.562914	0.747426	45	physiological	Toxin-antitoxin systems	PemK-like, MazF-like toxin of type II toxin-antitoxin system	0.926966	0.885246	0.631447	PemK-like, MazF-like toxin of type II toxin-antitoxin system	specific	cluster	PemK-like, MazF-like toxin of type II toxin-antitoxin system	specific	Toxin-antitoxin systems	L1	TRUE	0.9	PemK-like, MazF-like toxin of type II toxin-antitoxin system	specific	PemK-like, MazF-like toxin of type II toxin-antitoxin system	specific
IMGVR_UViG_3300036419_000041|3300036419|Ga0310736_00004|29-78242_28	IMGVR_UViG_3300036419_000041|3300036419|Ga0310736_00004|29-78242	soil	Wetlands	physiological	Antitoxin TacA 1-like	high	TRUE	TRUE	Antitoxin TacA 1-like	annotate	FALSE	d__Bacteria;p__Acidobacteriota;c__Terriglobia;o__Terriglobales;f__Acidobacteriaceae	both	circular_virus_1200956|fragment_3_28	39.8495	41.7507	1.90121	0.954463	0.736708	0.559763	0.475325	2.45179	86	physiological	Toxin-antitoxin systems	hicB; antitoxin HicB	0.851827	0.816078	0.626271	Antitoxin TacA 1-like	specific	cluster	Antitoxin TacA 1-like	specific		unassigned	TRUE	0.9	Antitoxin TacA 1-like	specific	Antitoxin TacA 1-like	specific
IMGVR_UViG_3300036419_000041|3300036419|Ga0310736_00004|29-78242_48	IMGVR_UViG_3300036419_000041|3300036419|Ga0310736_00004|29-78242	soil	Wetlands	physiological	vapB32; antitoxin VapB32	high	TRUE	TRUE	vapB32; antitoxin VapB32	annotate	FALSE	d__Bacteria;p__Acidobacteriota;c__Terriglobia;o__Terriglobales;f__Acidobacteriaceae	both	IMGVR_UViG_3300013728_000001|3300013728|Ga0121187_100022|fragment_3_9	74.9265	115.524	40.597	0.648582	0.884024	0.783164	0.719921	1.03782	44	physiological	Toxin-antitoxin systems	vapB32; antitoxin VapB32	0.961932	0.906977	0.709236	Toxin-antitoxin systems	L1	cluster	Toxin-antitoxin systems	L1	Toxin-antitoxin systems	L1	TRUE	0.9	vapB32; antitoxin VapB32	specific	vapB32; antitoxin VapB32	specific
IMGVR_UViG_3300036419_000041|3300036419|Ga0310736_00004|29-78242_58	IMGVR_UViG_3300036419_000041|3300036419|Ga0310736_00004|29-78242	soil	Wetlands	metabolic	Polypeptide deformylase	high	TRUE	TRUE	Polypeptide deformylase	annotate	FALSE	d__Bacteria;p__Acidobacteriota;c__Terriglobia;o__Terriglobales;f__Acidobacteriaceae	both	IMGVR_UViG_3300025631_000003|3300025631|Ga0209204_1000032|fragment_6_102	9.38185	15.993	6.61118	0.586621	1	1	0.98992	0.712682	122	metabolic	Other	Polypeptide deformylase	0.985075	0.997344	0.998152	Polypeptide deformylase	specific	embedding	Other	L1	Polypeptide deformylase	specific	TRUE	0.9	Polypeptide deformylase	specific	Polypeptide deformylase	specific
IMGVR_UViG_3300036419_000041|3300036419|Ga0310736_00004|29-78242_60	IMGVR_UViG_3300036419_000041|3300036419|Ga0310736_00004|29-78242	soil	Wetlands	physiological	toxin of TA system	medium	TRUE	TRUE	toxin of TA system	annotate	FALSE	d__Bacteria;p__Acidobacteriota;c__Terriglobia;o__Terriglobales;f__Acidobacteriaceae	both	UGV-GENOME-0333459_1|fragment_2_50	19.2474	21.1778	1.93046	0.908845	0.636526	0.485154	0.479734	1.65143	34	physiological	Toxin-antitoxin systems	HigB_toxin, RelE-like toxic component of a toxin-antitoxin system	0.912939	0.816078	0.306452	toxin of TA system	specific	cluster	toxin of TA system	specific	physiological	category	TRUE	0.9	higB-1; toxin HigB-1	specific	higB-1; toxin HigB-1	specific
IMGVR_UViG_3300036419_000041|3300036419|Ga0310736_00004|29-78242_61	IMGVR_UViG_3300036419_000041|3300036419|Ga0310736_00004|29-78242	soil	Wetlands	physiological	higA-1; antitoxin HigA-1	high	TRUE	TRUE	higA-1; antitoxin HigA-1	annotate	FALSE	d__Bacteria;p__Acidobacteriota;c__Terriglobia;o__Terriglobales;f__Acidobacteriaceae	both	UGV-GENOME-0295591_1|fragment_1_12	83.3374	85.2516	1.91422	0.977546	0.311536	0.192605	0.164873	2.5578	8	regulatory	Transcriptional regulation	Phage regulatory protein Rha (Phage_pRha)	0.653846	0.239493	0.0288936	higA-1; antitoxin HigA-1	specific	cluster	higA-1; antitoxin HigA-1	specific		unassigned	TRUE	0.9	higA-1; antitoxin HigA-1	specific	higA-1; antitoxin HigA-1	specific
IMGVR_UViG_3300036419_000041|3300036419|Ga0310736_00004|29-78242_76	IMGVR_UViG_3300036419_000041|3300036419|Ga0310736_00004|29-78242	soil	Wetlands	regulatory	anti-repressor Ant	high	TRUE	TRUE	anti-repressor Ant	annotate	FALSE	d__Bacteria;p__Acidobacteriota;c__Terriglobia;o__Terriglobales;f__Acidobacteriaceae	both	UGV-GENOME-0316432|fragment_1_76	58.4467	63.5961	5.14944	0.919029	0.847251	0.781453	0.705566	1.11251	35	regulatory	Transcriptional regulation	anti-repressor Ant	0.942038	0.943396	0.864903	anti-repressor Ant	specific	cluster	anti-repressor Ant	specific	anti-repressor Ant	specific	TRUE	0.9	anti-repressor Ant	specific	anti-repressor Ant	specific
IMGVR_UViG_3300036419_000041|3300036419|Ga0310736_00004|29-78242_87	IMGVR_UViG_3300036419_000041|3300036419|Ga0310736_00004|29-78242	soil	Wetlands	regulatory	Prophage CP4-57 regulatory protein (AlpA)	high	TRUE	TRUE	Prophage CP4-57 regulatory protein (AlpA)	annotate	FALSE	d__Bacteria;p__Acidobacteriota;c__Terriglobia;o__Terriglobales;f__Acidobacteriaceae	both	IMGVR_UViG_3300024998_000009|3300024998|Ga0209963_1000686|fragment_2_8	87.767	120.124	32.357	0.730637	1	0.867305	0.762517	1.30227	32	regulatory	Transcriptional regulation	Prophage CP4-57 regulatory protein (AlpA)	0.994056	0.994012	0.958005	Prophage CP4-57 regulatory protein (AlpA)	specific	cluster	Prophage CP4-57 regulatory protein (AlpA)	specific	Prophage CP4-57 regulatory protein (AlpA)	specific	TRUE	0.9	Prophage CP4-57 regulatory protein (AlpA)	specific	Prophage CP4-57 regulatory protein (AlpA)	specific
IMGVR_UViG_3300036420_000010|3300036420|Ga0310738_00075_50	IMGVR_UViG_3300036420_000010|3300036420|Ga0310738_00075	soil	Wetlands	unclassified	DNA primase	high	FALSE	TRUE	DNA primase	annotate	FALSE	d__Bacteria;p__Acidobacteriota;c__Terriglobia;o__Terriglobales;f__Acidobacteriaceae	de_novo	IMGVR_UViG_3300023179_000246|3300023179|Ga0214923_10001106|fragment_1_11	163.573	171.693	8.12022	0.952705	0.416384	0.251514	0.209203	1.87528	27	physiological	Secretion & extracellular processes	virD4, lvhD4; type IV secretion system protein VirD4 [EC:7.4.2.8]	0.62	0.306026	0.0506555		unassigned	none		unassigned		unassigned	TRUE	0.9		unassigned	physiological	category
IMGVR_UViG_3300036420_000016|3300036420|Ga0310738_02516_4	IMGVR_UViG_3300036420_000016|3300036420|Ga0310738_02516	soil	Wetlands	regulatory	Prophage CP4-57 regulatory protein (AlpA)	medium	TRUE	TRUE	Prophage CP4-57 regulatory protein (AlpA)	annotate	FALSE		both	IMGVR_UViG_3300003857_000003|3300003857|Ga0058693_1000086|fragment_1_4	85.6044	90.7785	5.17414	0.943003	0.670593	0.656685	0.605154	1.73045	4	regulatory	Transcriptional regulation	Prophage CP4-57 regulatory protein (AlpA)	0.912939	0.816078	0.689474	Prophage CP4-57 regulatory protein (AlpA)	specific	cluster	Prophage CP4-57 regulatory protein (AlpA)	specific	regulatory	category	TRUE	0.9	Prophage CP4-57 regulatory protein (AlpA)	specific	Prophage CP4-57 regulatory protein (AlpA)	specific
IMGVR_UViG_3300036420_000017|3300036420|Ga0310738_00097_18	IMGVR_UViG_3300036420_000017|3300036420|Ga0310738_00097	soil	Wetlands	physiological	vapB32; antitoxin VapB32	medium	TRUE	TRUE	vapB32; antitoxin VapB32	annotate	FALSE	d__Bacteria;p__Acidobacteriota;c__Terriglobia;o__Terriglobales;f__Acidobacteriaceae	both	IMGVR_UViG_3300013728_000001|3300013728|Ga0121187_100022|fragment_3_9	135.545	146.335	10.7896	0.926268	0.501313	0.385688	0.328995	1.87746	44	physiological	Toxin-antitoxin systems	vapB32; antitoxin VapB32	0.737079	0.5138	0.14702	Toxin-antitoxin systems	L1	cluster	Toxin-antitoxin systems	L1		unassigned	TRUE	0.9	vapB32; antitoxin VapB32	specific	vapB32; antitoxin VapB32	specific
IMGVR_UViG_3300036420_000017|3300036420|Ga0310738_00097_40	IMGVR_UViG_3300036420_000017|3300036420|Ga0310738_00097	soil	Wetlands	physiological	Antitoxin TacA 1-like	medium	TRUE	TRUE	Antitoxin TacA 1-like	annotate	FALSE	d__Bacteria;p__Acidobacteriota;c__Terriglobia;o__Terriglobales;f__Acidobacteriaceae	both	MW460245.1|fragment_6_39	110.253	113.959	3.70633	0.967477	0.391549	0.244738	0.204715	1.52714	31	metabolic	Lipid & fatty acid metabolism	acpP, acpM; acyl carrier protein	0.721519	0.422285	0.058663	Antitoxin TacA 1-like	specific	cluster	Antitoxin TacA 1-like	specific		unassigned	TRUE	0.9	Antitoxin TacA 1-like	specific	Antitoxin TacA 1-like	specific
IMGVR_UViG_3300036420_000017|3300036420|Ga0310738_00097_5	IMGVR_UViG_3300036420_000017|3300036420|Ga0310738_00097	soil	Wetlands	physiological	higA-1; antitoxin HigA-1	medium	TRUE	TRUE	higA-1; antitoxin HigA-1	annotate	FALSE	d__Bacteria;p__Acidobacteriota;c__Terriglobia;o__Terriglobales;f__Acidobacteriaceae	both	UGV-GENOME-0288467_1|fragment_1_8	117.95	122.531	4.5816	0.962609	0.355375	0.258629	0.241623	2.24016	10	physiological	Toxin-antitoxin systems	higA-1; antitoxin HigA-1	0.721519	0.396789	0.105536	higA-1; antitoxin HigA-1	specific	cluster	higA-1; antitoxin HigA-1	specific		unassigned	TRUE	0.9	higA-1; antitoxin HigA-1	specific	higA-1; antitoxin HigA-1	specific
IMGVR_UViG_3300036420_000017|3300036420|Ga0310738_00097_6	IMGVR_UViG_3300036420_000017|3300036420|Ga0310738_00097	soil	Wetlands	physiological	toxin of TA system	low	FALSE	TRUE	toxin of TA system	annotate	FALSE	d__Bacteria;p__Acidobacteriota;c__Terriglobia;o__Terriglobales;f__Acidobacteriaceae	de_novo	circular_virus_1310508|fragment_3_9	14.4538	16.9269	2.47311	0.853895	0.660799	0.516664	0.466617	0.895777	106	physiological	Toxin-antitoxin systems	RelE-like toxin	0.926966	0.816078	0.420765	toxin of TA system	specific	cluster	toxin of TA system	specific	physiological	category	TRUE	0.9	higB-1; toxin HigB-1	specific	higB-1; toxin HigB-1	specific
IMGVR_UViG_3300036420_000017|3300036420|Ga0310738_00097_8	IMGVR_UViG_3300036420_000017|3300036420|Ga0310738_00097	soil	Wetlands	metabolic	Polypeptide deformylase	medium	TRUE	TRUE	Polypeptide deformylase	annotate	FALSE	d__Bacteria;p__Acidobacteriota;c__Terriglobia;o__Terriglobales;f__Acidobacteriaceae	both	circular_virus_53740|fragment_1_8	8.81736	13.8177	5.0003	0.638123	1	1	0.992531	0.910279	13	metabolic	Other	Polypeptide deformylase	1	1	0.998152	Polypeptide deformylase	specific	embedding	Other	L1	Polypeptide deformylase	specific	TRUE	0.9	Polypeptide deformylase	specific	Polypeptide deformylase	specific
IMGVR_UViG_3300036420_000020|3300036420|Ga0310738_00225_25	IMGVR_UViG_3300036420_000020|3300036420|Ga0310738_00225	soil	Wetlands	regulatory	transcriptional regulator	high	TRUE	TRUE	transcriptional regulator	annotate	FALSE	d__Bacteria;p__Acidobacteriota;c__Terriglobia;o__Terriglobales;f__Acidobacteriaceae;g__Occallatibacter	both	IMGVR_UViG_3300011864_000002|3300011864|Ga0121551_100130|fragment_2_25	122.676	131.007	8.33135	0.936405	0.762931	0.675983	0.6021	1.25112	33	regulatory	Transcriptional regulation	CII-like transcriptional activator	0.912939	0.87395	0.77095	Transcriptional regulation	L1	embedding		unassigned	Transcriptional regulation	L1	TRUE	0.9	CII-like transcriptional activator	specific	CII-like transcriptional activator	specific
IMGVR_UViG_3300036420_000021|3300036420|Ga0310738_00491_28	IMGVR_UViG_3300036420_000021|3300036420|Ga0310738_00491	soil	Wetlands	regulatory	transcriptional regulator	medium	TRUE	TRUE	transcriptional regulator	annotate	FALSE	d__Bacteria;p__Acidobacteriota;c__Terriglobia;o__Terriglobales;f__Acidobacteriaceae	both	IMGVR_UViG_3300025291_000004|3300025291|Ga0209675_1000311|fragment_4_3	144.601	147.825	3.22394	0.978191	0.391207	0.294318	0.256433	2.24431	5	physiological	Toxin-antitoxin systems	Bacterial toxin ydaT	0.737079	0.306026	0.0806452		unassigned	none		unassigned		unassigned	TRUE	0.9		unassigned	physiological	category
IMGVR_UViG_3300036420_000045|3300036420|Ga0310738_00033|44906-79333_28	IMGVR_UViG_3300036420_000045|3300036420|Ga0310738_00033|44906-79333	soil	Wetlands	physiological	toxin	medium	TRUE	TRUE	toxin	annotate	FALSE	d__Bacteria;p__Bacteroidota;c__Bacteroidia;o__Bacteroidales;f__Paludibacteraceae;g__Microbacter	both	circular_virus_895800|fragment_3_31	9.31642	10.8331	1.51668	0.859996	0.681126	0.644304	0.558615	1.04244	54	physiological	Toxin-antitoxin systems	HicA toxin of bacterial toxin-antitoxin,	0.95302	0.87395	0.626271	toxin	specific	cluster	toxin	specific	Toxin-antitoxin systems	L1	TRUE	0.9	toxin	specific	toxin	specific
IMGVR_UViG_3300036421_000004|3300036421|Ga0310739_00773_3	IMGVR_UViG_3300036421_000004|3300036421|Ga0310739_00773	soil	Wetlands	unclassified		high	FALSE	TRUE	Amino acid metabolism	L1	TRUE	d__Bacteria;p__Acidobacteriota;c__Terriglobia;o__Terriglobales;f__Acidobacteriaceae;g__CAIVDV01	de_novo	circular_virus_272201|fragment_1_3	62.3603	68.1546	5.79432	0.914983	0.551579	0.384734	0.32334	0.766809	5	regulatory	Transcriptional regulation	Helix-turn-helix domain	0.827448	0.550459	0.191663	Amino acid metabolism	L1	cluster	Amino acid metabolism	L1		unassigned	TRUE	0.9	aroK, aroL; shikimate kinase [EC:2.7.1.71]	specific	aroK, aroL; shikimate kinase [EC:2.7.1.71]	specific
IMGVR_UViG_3300036421_000006|3300036421|Ga0310739_00313_26	IMGVR_UViG_3300036421_000006|3300036421|Ga0310739_00313	soil	Wetlands	physiological	Antitoxin TacA 1-like	low	FALSE	TRUE	Antitoxin TacA 1-like	annotate	FALSE		de_novo	circular_virus_229005|fragment_2_26	60.5364	61.5463	1.00999	0.98359	0.302314	0.183928	0.153442	1.42948	24	regulatory	Transcriptional regulation	abrB, abh; AbrB family transcriptional regulator, transcriptional pleiotropic regulator of transition state genes	0.729927	0.422285	0.0338346	Antitoxin TacA 1-like	specific	cluster	Antitoxin TacA 1-like	specific		unassigned	TRUE	0.9	Antitoxin TacA 1-like	specific	Antitoxin TacA 1-like	specific
IMGVR_UViG_3300036421_000008|3300036421|Ga0310739_01209_14	IMGVR_UViG_3300036421_000008|3300036421|Ga0310739_01209	soil	Wetlands	regulatory	transcriptional regulator	medium	TRUE	FALSE	transcriptional regulator	annotate	FALSE	d__Bacteria;p__Acidobacteriota;c__Terriglobia;o__Terriglobales;f__Acidobacteriaceae;g__Occallatibacter	annotate	circular_virus_189994|fragment_2_14	124.07	139.565	15.4947	0.888978	0.738216	0.553425	0.472719	1.16715	19	regulatory	Transcriptional regulation	HTH DNA binding protein	0.837419	0.736648	0.346939		unassigned	none		unassigned		unassigned	TRUE	0.9	Transcriptional regulation	L1	Transcriptional regulation	L1
IMGVR_UViG_3300036421_000014|3300036421|Ga0310739_00121_24	IMGVR_UViG_3300036421_000014|3300036421|Ga0310739_00121	soil	Wetlands	physiological	toxin	medium	TRUE	TRUE	toxin	annotate	FALSE	d__Bacteria;p__Bacteroidota;c__Bacteroidia;o__Bacteroidales;f__Paludibacteraceae;g__Microbacter	both	IMGVR_UViG_3300032167_000532|3300032167|Ga0224413_10018450|fragment_2_35	11.5967	11.6352	0.038538	0.996688	0.750141	0.735941	0.736736	1.07258	61	physiological	Toxin-antitoxin systems	toxin	0.961932	0.964052	0.864903	toxin	specific	cluster	toxin	specific	toxin	specific	TRUE	0.9	toxin	specific	toxin	specific
IMGVR_UViG_3300036421_000019|3300036421|Ga0310739_00106_21	IMGVR_UViG_3300036421_000019|3300036421|Ga0310739_00106	soil	Wetlands	physiological	vapB32; antitoxin VapB32	high	TRUE	FALSE	vapB32; antitoxin VapB32	annotate	FALSE	d__Bacteria;p__Acidobacteriota;c__Terriglobia;o__Terriglobales;f__Acidobacteriaceae	annotate	IMGVR_UViG_3300013728_000001|3300013728|Ga0121187_100022|fragment_3_9	134.999	166.142	31.1428	0.812553	0.718105	0.563847	0.49272	1.86991	44	physiological	Toxin-antitoxin systems	vapB32; antitoxin VapB32	0.837419	0.664894	0.277219	Toxin-antitoxin systems	L1	cluster	Toxin-antitoxin systems	L1		unassigned	TRUE	0.9	vapB32; antitoxin VapB32	specific	vapB32; antitoxin VapB32	specific
IMGVR_UViG_3300036421_000019|3300036421|Ga0310739_00106_31	IMGVR_UViG_3300036421_000019|3300036421|Ga0310739_00106	soil	Wetlands	metabolic	Polypeptide deformylase	high	TRUE	TRUE	Polypeptide deformylase	annotate	FALSE	d__Bacteria;p__Acidobacteriota;c__Terriglobia;o__Terriglobales;f__Acidobacteriaceae	both	IMGVR_UViG_3300015063_000001|3300015063|Ga0167649_100004|fragment_1_28	9.77141	14.2476	4.47621	0.685827	1	1	0.981079	1.11517	32	metabolic	Other	Polypeptide deformylase	0.998426	0.997344	0.989754	Polypeptide deformylase	specific	embedding	Other	L1	Polypeptide deformylase	specific	TRUE	0.9	Polypeptide deformylase	specific	Polypeptide deformylase	specific
IMGVR_UViG_3300036421_000019|3300036421|Ga0310739_00106_33	IMGVR_UViG_3300036421_000019|3300036421|Ga0310739_00106	soil	Wetlands	physiological	toxin of TA system	medium	TRUE	TRUE	toxin of TA system	annotate	FALSE	d__Bacteria;p__Acidobacteriota;c__Terriglobia;o__Terriglobales;f__Acidobacteriaceae	both	UGV-GENOME-0329010_1|fragment_4_32	14.6517	15.5134	0.861645	0.944458	0.528463	0.603319	0.557585	1.04097	58	physiological	Toxin-antitoxin systems	HigB_toxin, RelE-like toxic component of a toxin-antitoxin system	0.942038	0.94109	0.709236	toxin of TA system	specific	cluster	toxin of TA system	specific	Toxin-antitoxin systems	L1	TRUE	0.9	higB-1; toxin HigB-1	specific	higB-1; toxin HigB-1	specific
IMGVR_UViG_3300036421_000019|3300036421|Ga0310739_00106_34	IMGVR_UViG_3300036421_000019|3300036421|Ga0310739_00106	soil	Wetlands	physiological	higA-1; antitoxin HigA-1	high	TRUE	TRUE	higA-1; antitoxin HigA-1	annotate	FALSE	d__Bacteria;p__Acidobacteriota;c__Terriglobia;o__Terriglobales;f__Acidobacteriaceae	both	MN692673.1|fragment_2_57	61.736	69.0416	7.3056	0.894185	1	0.706828	0.609001	1.78836	28	physiological	Toxin-antitoxin systems	higA-1; antitoxin HigA-1	0.97028	0.964052	0.88959	higA-1; antitoxin HigA-1	specific	cluster	higA-1; antitoxin HigA-1	specific	higA-1; antitoxin HigA-1	specific	TRUE	0.9	higA-1; antitoxin HigA-1	specific	higA-1; antitoxin HigA-1	specific
IMGVR_UViG_3300036421_000019|3300036421|Ga0310739_00106_49	IMGVR_UViG_3300036421_000019|3300036421|Ga0310739_00106	soil	Wetlands	regulatory	anti-repressor Ant	high	TRUE	TRUE	anti-repressor Ant	annotate	FALSE	d__Bacteria;p__Acidobacteriota;c__Terriglobia;o__Terriglobales;f__Acidobacteriaceae	both	UGV-GENOME-0354520|fragment_5_50	18.7724	21.3214	2.54897	0.88045	0.551122	0.44143	0.397154	1.69725	22	regulatory	Transcriptional regulation	transcriptional regulator	0.851827	0.736648	0.191663	anti-repressor Ant	specific	cluster	anti-repressor Ant	specific		unassigned	TRUE	0.9	anti-repressor Ant	specific	anti-repressor Ant	specific
IMGVR_UViG_3300036421_000019|3300036421|Ga0310739_00106_58	IMGVR_UViG_3300036421_000019|3300036421|Ga0310739_00106	soil	Wetlands	regulatory	Prophage CP4-57 regulatory protein (AlpA)	high	TRUE	TRUE	Prophage CP4-57 regulatory protein (AlpA)	annotate	FALSE	d__Bacteria;p__Acidobacteriota;c__Terriglobia;o__Terriglobales;f__Acidobacteriaceae	both	7030.1.59052.GGACC_Malaspina_NODE_184_length_44887_cov_11.023722|fragment_3_10	87.6143	93.8066	6.19234	0.933988	0.833249	0.800138	0.714491	2.12182	17	regulatory	Transcriptional regulation	Prophage CP4-57 regulatory protein (AlpA)	0.942038	0.906977	0.864903	Prophage CP4-57 regulatory protein (AlpA)	specific	cluster	Prophage CP4-57 regulatory protein (AlpA)	specific	Prophage CP4-57 regulatory protein (AlpA)	specific	TRUE	0.9	Prophage CP4-57 regulatory protein (AlpA)	specific	Prophage CP4-57 regulatory protein (AlpA)	specific
IMGVR_UViG_3300036421_000021|3300036421|Ga0310739_00329_10	IMGVR_UViG_3300036421_000021|3300036421|Ga0310739_00329	soil	Wetlands	regulatory	Arm DNA-binding domain	high	TRUE	FALSE	Arm DNA-binding domain	annotate	FALSE		annotate	IMGVR_UViG_3300014205_000377|3300014205|Ga0172380_10001432|fragment_2_10	115.61	124.094	8.48431	0.93163	0.569623	0.468972	0.419846	1.45553	32	physiological	Virulence & host interaction	Virulence-associated protein E-like domain	0.827448	0.736648	0.368167		unassigned	none		unassigned		unassigned	TRUE	0.9	Virulence & host interaction	L1	Virulence & host interaction	L1
IMGVR_UViG_3300036421_000021|3300036421|Ga0310739_00329_12	IMGVR_UViG_3300036421_000021|3300036421|Ga0310739_00329	soil	Wetlands	unclassified		high	FALSE	TRUE	Transcriptional regulation	L1	TRUE		de_novo	IMGVR_UViG_3300017645_000008|3300017645|Ga0182749_1000429|fragment_1_2	111.211	121.777	10.5664	0.913232	0.701301	0.673441	0.578429	0.795596	45	regulatory	Transcriptional regulation	Prophage CP4-57 regulatory protein (AlpA)	0.930719	0.87395	0.709236	Transcriptional regulation	L1	cluster	Transcriptional regulation	L1	Transcriptional regulation	L1	TRUE	0.9	Prophage CP4-57 regulatory protein (AlpA)	specific	Prophage CP4-57 regulatory protein (AlpA)	specific
IMGVR_UViG_3300036421_000025|3300036421|Ga0310739_01107_4	IMGVR_UViG_3300036421_000025|3300036421|Ga0310739_01107	soil	Wetlands	unclassified		medium	FALSE	TRUE	metabolic	category	TRUE	d__Bacteria;p__Acidobacteriota;c__Terriglobia;o__Terriglobales;f__Acidobacteriaceae;g__Occallatibacter	de_novo	circular_virus_635001|fragment_4_4	145.138	169.086	23.948	0.858367	0.732801	0.618962	0.550675	0.827688	10	metabolic	Lipid & fatty acid metabolism	Rhamnosyl O-methyltransferase/CmcI	0.912939	0.765347	0.512346	metabolic	category	embedding		unassigned	metabolic	category	TRUE	0.9	Lipid & fatty acid metabolism	L1	Lipid & fatty acid metabolism	L1
IMGVR_UViG_3300036421_000030|3300036421|Ga0310739_00042|19606-60502_24	IMGVR_UViG_3300036421_000030|3300036421|Ga0310739_00042|19606-60502	soil	Wetlands	regulatory	transcriptional regulator	high	TRUE	TRUE	transcriptional regulator	annotate	FALSE	d__Bacteria;p__Acidobacteriota;c__Terriglobia;o__Terriglobales;f__Acidobacteriaceae;g__Occallatibacter	both	IMGVR_UViG_3300026519_000028|3300026519|Ga0256839_1000889|fragment_3_18	159.545	165.219	5.67404	0.965658	0.33193	0.33933	0.315953	1.38639	23	regulatory	Transcriptional regulation	transcriptional regulator	0.7981	0.664894	0.358566		unassigned	none		unassigned		unassigned	TRUE	0.9		unassigned	Transcriptional regulation	L1
IMGVR_UViG_3300036421_000030|3300036421|Ga0310739_00042|19606-60502_26	IMGVR_UViG_3300036421_000030|3300036421|Ga0310739_00042|19606-60502	soil	Wetlands	unclassified		high	FALSE	TRUE		unassigned	TRUE	d__Bacteria;p__Acidobacteriota;c__Terriglobia;o__Terriglobales;f__Acidobacteriaceae;g__Occallatibacter	de_novo	Station111_SUR_ALL_assembly_NODE_255_length_34562_cov_110.897035|fragment_1_26	100.113	113.661	13.5482	0.880803	0.542817	0.447785	0.389669	0.622882	19	regulatory	Transcriptional regulation	dicA; HTH-type transcriptional regulator, cell division transcriptional repressor	0.837419	0.765347	0.40534		unassigned	none		unassigned		unassigned	TRUE	0.9	Transcriptional regulation	L1	Transcriptional regulation	L1
IMGVR_UViG_3300036421_000030|3300036421|Ga0310739_00042|19606-60502_37	IMGVR_UViG_3300036421_000030|3300036421|Ga0310739_00042|19606-60502	soil	Wetlands	unclassified		high	FALSE	TRUE	regulatory	category	TRUE	d__Bacteria;p__Acidobacteriota;c__Terriglobia;o__Terriglobales;f__Acidobacteriaceae;g__Occallatibacter	de_novo	MF140418.1|fragment_2_37	100.425	125.458	25.0326	0.80047	0.838346	0.665953	0.591622	1.08175	21	regulatory	Transcriptional regulation	HTH DNA binding protein	0.926966	0.817045	0.468	regulatory	category	embedding		unassigned	regulatory	category	TRUE	0.9	Transcriptional regulation	L1	Transcriptional regulation	L1
IMGVR_UViG_3300036421_000031|3300036421|Ga0310739_00048|4411-50149_50	IMGVR_UViG_3300036421_000031|3300036421|Ga0310739_00048|4411-50149	soil	Wetlands	unclassified	DNA primase	high	FALSE	TRUE	DNA primase	annotate	FALSE	d__Bacteria;p__Acidobacteriota;c__Terriglobia;o__Terriglobales;f__Acidobacteriaceae	de_novo	IMGVR_UViG_3300023179_000246|3300023179|Ga0214923_10001106|fragment_1_11	153.684	154.258	0.573944	0.996279	0.314967	0.186297	0.155533	1.76191	27	physiological	Secretion & extracellular processes	virD4, lvhD4; type IV secretion system protein VirD4 [EC:7.4.2.8]	0.653846	0.270393	0.0288936		unassigned	none		unassigned		unassigned	TRUE	0.9		unassigned	physiological	category
IMGVR_UViG_3300036425_000002|3300036425|Ga0310766_000180_26	IMGVR_UViG_3300036425_000002|3300036425|Ga0310766_000180	soil	Wetlands	metabolic	PGAM, gpmA; 2,3-bisphosphoglycerate-dependent phosphoglycerate mutase [EC:5.4.2.11]	high	TRUE	TRUE	PGAM, gpmA; 2,3-bisphosphoglycerate-dependent phosphoglycerate mutase [EC:5.4.2.11]	annotate	FALSE		both	IMGVR_UViG_3300024187_000007|3300024187|Ga0247672_1000003|fragment_4_17	20.9572	21.9957	1.03852	0.952785	0.526683	0.388105	0.329984	0.685903	165	metabolic	Carbohydrate metabolism	gpmB; 2,3-bisphosphoglycerate-dependent phosphoglycerate mutase [EC:5.4.2.11]; PGAM, gpmA; 2,3-bisphosphoglycerate-dependent phosphoglycerate mutase [EC:5.4.2.11]	0.887136	0.816078	0.368167	Carbohydrate metabolism	L1	cluster	Carbohydrate metabolism	L1		unassigned	TRUE	0.9	gpmB; 2,3-bisphosphoglycerate-dependent phosphoglycerate mutase [EC:5.4.2.11]; PGAM, gpmA; 2,3-bisphosphoglycerate-dependent phosphoglycerate mutase [EC:5.4.2.11]	specific	gpmB; 2,3-bisphosphoglycerate-dependent phosphoglycerate mutase [EC:5.4.2.11]; PGAM, gpmA; 2,3-bisphosphoglycerate-dependent phosphoglycerate mutase [EC:5.4.2.11]	specific
IMGVR_UViG_3300036425_000017|3300036425|Ga0310766_000427_12	IMGVR_UViG_3300036425_000017|3300036425|Ga0310766_000427	soil	Wetlands	physiological	toxin	medium	TRUE	FALSE	toxin	annotate	FALSE	d__Bacteria;p__Acidobacteriota;c__Terriglobia;o__Terriglobales;f__Acidobacteriaceae;g__Occallatibacter	annotate	circular_virus_63158|fragment_2_38	121.154	157.154	36.0004	0.770924	1	0.947615	0.933404	1.37086	162	physiological	Toxin-antitoxin systems	toxin	0.961932	0.981295	0.929677	toxin	specific	cluster	toxin	specific	toxin	specific	TRUE	0.9	toxin	specific	toxin	specific
IMGVR_UViG_3300036425_000017|3300036425|Ga0310766_000427_13	IMGVR_UViG_3300036425_000017|3300036425|Ga0310766_000427	soil	Wetlands	physiological	hicB; antitoxin HicB	low	FALSE	TRUE	hicB; antitoxin HicB	annotate	FALSE	d__Bacteria;p__Acidobacteriota;c__Terriglobia;o__Terriglobales;f__Acidobacteriaceae;g__Occallatibacter	de_novo	UGV-GENOME-0330451_1|fragment_2_13	16.3839	17.7374	1.3535	0.923692	0.464768	0.357921	0.306853	0.872427	62	physiological	Toxin-antitoxin systems	HicB-like antitoxin	0.887136	0.765347	0.191663	hicB; antitoxin HicB	specific	cluster	hicB; antitoxin HicB	specific		unassigned	TRUE	0.9	hicB; antitoxin HicB	specific	hicB; antitoxin HicB	specific
IMGVR_UViG_3300036425_000020|3300036425|Ga0310766_000443_27	IMGVR_UViG_3300036425_000020|3300036425|Ga0310766_000443	soil	Wetlands	metabolic	Polypeptide deformylase	high	TRUE	TRUE	Polypeptide deformylase	annotate	FALSE	d__Bacteria;p__Acidobacteriota;c__Terriglobia;o__Terriglobales;f__Acidobacteriaceae	both	IMGVR_UViG_3300025128_000078|3300025128|Ga0208919_1000178|fragment_1_28	30.3682	30.6393	0.271093	0.991152	0.31116	0.209632	0.174375	1.06886	14	regulatory	Transcriptional regulation	Sigma-54 interaction domain	0.7981	0.422285	0.0506555	Other	L1	cluster	Other	L1		unassigned	TRUE	0.9	Polypeptide deformylase	specific	Polypeptide deformylase	specific
IMGVR_UViG_3300036425_000027|3300036425|Ga0310766_000463_7	IMGVR_UViG_3300036425_000027|3300036425|Ga0310766_000463	soil	Wetlands	unclassified	relB; RHH-type transcriptional regulator, rel operon repressor / antitoxin RelB	medium	FALSE	TRUE	relB; RHH-type transcriptional regulator, rel operon repressor / antitoxin RelB	annotate	FALSE		de_novo	UGV-GENOME-0335752|fragment_3_10	147.054	148.39	1.33577	0.990998	0.469677	0.328763	0.289956	1.32586	32	physiological	Toxin-antitoxin systems	Antitoxin Phd_YefM, type II toxin-antitoxin system	0.752588	0.604869	0.220703	relB; RHH-type transcriptional regulator, rel operon repressor / antitoxin RelB	specific	cluster	relB; RHH-type transcriptional regulator, rel operon repressor / antitoxin RelB	specific		unassigned	TRUE	0.9	relB; RHH-type transcriptional regulator, rel operon repressor / antitoxin RelB	specific	relB; RHH-type transcriptional regulator, rel operon repressor / antitoxin RelB	specific
IMGVR_UViG_3300036425_000027|3300036425|Ga0310766_000463_8	IMGVR_UViG_3300036425_000027|3300036425|Ga0310766_000463	soil	Wetlands	unclassified	RelE-like toxin	medium	FALSE	TRUE	RelE-like toxin	annotate	FALSE		de_novo	KY555147.1|fragment_5_142	19.9405	21.1273	1.18681	0.943826	0.398396	0.349869	0.310884	1.19934	224	physiological	Defense & anti-defense systems	anti-restriction protein	0.851827	0.753731	0.191663	RelE-like toxin	specific	cluster	RelE-like toxin	specific		unassigned	TRUE	0.9	RelE-like toxin	specific	RelE-like toxin	specific
IMGVR_UViG_3300036425_000040|3300036425|Ga0310766_001687_7	IMGVR_UViG_3300036425_000040|3300036425|Ga0310766_001687	soil	Wetlands	unclassified	ParB-like partition protein	high	FALSE	TRUE	ParB-like partition protein	annotate	FALSE	d__Bacteria;p__Acidobacteriota;c__Terriglobia;o__Terriglobales;f__Acidobacteriaceae;g__Edaphobacter	de_novo	circular_virus_756247|fragment_1_11	88.7841	113.164	24.38	0.784561	1	0.961523	0.938376	1.24063	50	regulatory	Transcriptional regulation	parB, spo0J; ParB family transcriptional regulator, chromosome partitioning protein	0.994056	0.994687	0.981164	parB, spo0J; ParB family transcriptional regulator, chromosome partitioning protein	specific	embedding		unassigned	parB, spo0J; ParB family transcriptional regulator, chromosome partitioning protein	specific	TRUE	0.9	parB, spo0J; ParB family transcriptional regulator, chromosome partitioning protein	specific	parB, spo0J; ParB family transcriptional regulator, chromosome partitioning protein	specific
IMGVR_UViG_3300036425_000053|3300036425|Ga0310766_000761_3	IMGVR_UViG_3300036425_000053|3300036425|Ga0310766_000761	soil	Wetlands	physiological	CRISPR/Cas system associated	high	TRUE	FALSE	CRISPR/Cas system associated	annotate	FALSE		annotate	LT598654.1|fragment_2_7	110.287				1	1	1	2.2493	30	physiological	Defense & anti-defense systems	CRISPR/Cas system associated	1	1	0.998152	CRISPR/Cas system associated	specific	embedding		unassigned	CRISPR/Cas system associated	specific	TRUE	0.9	CRISPR/Cas system associated	specific	CRISPR/Cas system associated	specific
IMGVR_UViG_3300036425_000054|3300036425|Ga0310766_000177_39	IMGVR_UViG_3300036425_000054|3300036425|Ga0310766_000177	soil	Wetlands	metabolic	nirK; nitrite reductase (NO-forming) [EC:1.7.2.1]; hcp; hydroxylamine reductase [EC:1.7.99.1]	low	FALSE	TRUE	nirK; nitrite reductase (NO-forming) [EC:1.7.2.1]; hcp; hydroxylamine reductase [EC:1.7.99.1]	annotate	FALSE		de_novo	IMGVR_UViG_3300032665_000111|3300032665|Ga0316221_1000879|fragment_1_12	105.152	124.128	18.9762	0.847124	0.651778	0.477917	0.409356	0.863606	16	metabolic	Energy metabolism	nirK; nitrite reductase (NO-forming) [EC:1.7.2.1]	0.887136	0.656818	0.277219		unassigned	none		unassigned		unassigned	TRUE	0.9	metabolic	category	Energy metabolism	L1
IMGVR_UViG_3300036425_000054|3300036425|Ga0310766_000177_9	IMGVR_UViG_3300036425_000054|3300036425|Ga0310766_000177	soil	Wetlands	physiological	Antitoxin TacA 1-like	low	FALSE	TRUE	Antitoxin TacA 1-like	annotate	FALSE		de_novo	circular_virus_1449293|fragment_1_9	41.1992	41.3185	0.119335	0.997112	0.42494	0.339939	0.294313	1.76433	19	physiological	Toxin-antitoxin systems	hicB; antitoxin HicB	0.827448	0.664894	0.220703	Antitoxin TacA 1-like	specific	cluster	Antitoxin TacA 1-like	specific		unassigned	TRUE	0.9	Antitoxin TacA 1-like	specific	Antitoxin TacA 1-like	specific
IMGVR_UViG_3300036425_000061|3300036425|Ga0310766_000825_3	IMGVR_UViG_3300036425_000061|3300036425|Ga0310766_000825	soil	Wetlands	regulatory	anti-repressor Ant	high	TRUE	TRUE	anti-repressor Ant	annotate	FALSE		both	circular_virus_1216716|fragment_4_3	2.34416	3.29127	0.94711	0.712236	1	0.931506	0.883221	0.607121	4	regulatory	Transcriptional regulation	anti-repressor Ant	1	0.997344	0.96875	anti-repressor Ant	specific	cluster	anti-repressor Ant	specific	anti-repressor Ant	specific	TRUE	0.9	anti-repressor Ant	specific	anti-repressor Ant	specific
IMGVR_UViG_3300036425_000071|3300036425|Ga0310766_000080_10	IMGVR_UViG_3300036425_000071|3300036425|Ga0310766_000080	soil	Wetlands	physiological	PemK-like, MazF-like toxin of type II toxin-antitoxin system	medium	TRUE	TRUE	PemK-like, MazF-like toxin of type II toxin-antitoxin system	annotate	FALSE	d__Bacteria;p__Acidobacteriota;c__Terriglobia;o__Terriglobales;f__Acidobacteriaceae	both	circular_virus_773408|fragment_3_7	27.9069	36.254	8.34715	0.769759	0.964526	0.903784	0.839336	1.09323	18	physiological	Toxin-antitoxin systems	PemK-like, MazF-like toxin of type II toxin-antitoxin system	0.985075	0.964052	0.929677	PemK-like, MazF-like toxin of type II toxin-antitoxin system	specific	cluster	PemK-like, MazF-like toxin of type II toxin-antitoxin system	specific	PemK-like, MazF-like toxin of type II toxin-antitoxin system	specific	TRUE	0.9	PemK-like, MazF-like toxin of type II toxin-antitoxin system	specific	PemK-like, MazF-like toxin of type II toxin-antitoxin system	specific
IMGVR_UViG_3300036425_000071|3300036425|Ga0310766_000080_11	IMGVR_UViG_3300036425_000071|3300036425|Ga0310766_000080	soil	Wetlands	physiological	chpS, chpBI; antitoxin ChpS	high	TRUE	FALSE	chpS, chpBI; antitoxin ChpS	annotate	FALSE	d__Bacteria;p__Acidobacteriota;c__Terriglobia;o__Terriglobales;f__Acidobacteriaceae	annotate	MK448321.1|fragment_1_19	100.811	129.306	28.4952	0.77963	0.60119	0.405416	0.359121	0.62081	57	regulatory	Transcriptional regulation	transcriptional regulator	0.837419	0.753731	0.346939	chpS, chpBI; antitoxin ChpS	specific	cluster	chpS, chpBI; antitoxin ChpS	specific		unassigned	TRUE	0.9	chpS, chpBI; antitoxin ChpS	specific	chpS, chpBI; antitoxin ChpS	specific
IMGVR_UViG_3300036425_000071|3300036425|Ga0310766_000080_24	IMGVR_UViG_3300036425_000071|3300036425|Ga0310766_000080	soil	Wetlands	regulatory	Prophage CP4-57 regulatory protein (AlpA)	high	TRUE	TRUE	Prophage CP4-57 regulatory protein (AlpA)	annotate	FALSE	d__Bacteria;p__Acidobacteriota;c__Terriglobia;o__Terriglobales;f__Acidobacteriaceae	both	circular_virus_288237|fragment_1_24	66.2492	100.447	34.198	0.659543	0.925584	0.869623	0.802448	0.579275	16	regulatory	Transcriptional regulation	Prophage CP4-57 regulatory protein (AlpA)	0.985075	0.964052	0.88959	Prophage CP4-57 regulatory protein (AlpA)	specific	cluster	Prophage CP4-57 regulatory protein (AlpA)	specific	Prophage CP4-57 regulatory protein (AlpA)	specific	TRUE	0.9	Prophage CP4-57 regulatory protein (AlpA)	specific	Prophage CP4-57 regulatory protein (AlpA)	specific
IMGVR_UViG_3300036425_000071|3300036425|Ga0310766_000080_33	IMGVR_UViG_3300036425_000071|3300036425|Ga0310766_000080	soil	Wetlands	regulatory	anti-repressor Ant	high	TRUE	TRUE	anti-repressor Ant	annotate	FALSE	d__Bacteria;p__Acidobacteriota;c__Terriglobia;o__Terriglobales;f__Acidobacteriaceae	both	circular_virus_1249410|fragment_3_33	29.3875	31.3332	1.94572	0.937902	0.658317	0.499111	0.48574	2.56506	12	regulatory	Transcriptional regulation	anti-repressor	0.837419	0.759542	0.396465	anti-repressor Ant	specific	cluster	anti-repressor Ant	specific		unassigned	TRUE	0.9	anti-repressor Ant	specific	anti-repressor Ant	specific
IMGVR_UViG_3300036425_000071|3300036425|Ga0310766_000080_48	IMGVR_UViG_3300036425_000071|3300036425|Ga0310766_000080	soil	Wetlands	physiological	higA-1; antitoxin HigA-1	high	TRUE	TRUE	higA-1; antitoxin HigA-1	annotate	FALSE	d__Bacteria;p__Acidobacteriota;c__Terriglobia;o__Terriglobales;f__Acidobacteriaceae	both	IMGVR_UViG_3300017645_000007|3300017645|Ga0182749_1000409|fragment_2_9	51.0694	51.3471	0.277706	0.994592	0.647691	0.453436	0.390247	1.34494	28	physiological	Toxin-antitoxin systems	higA-1; antitoxin HigA-1	0.851827	0.816078	0.512346	higA-1; antitoxin HigA-1	specific	cluster	higA-1; antitoxin HigA-1	specific		unassigned	TRUE	0.9	higA-1; antitoxin HigA-1	specific	higA-1; antitoxin HigA-1	specific
IMGVR_UViG_3300036425_000071|3300036425|Ga0310766_000080_49	IMGVR_UViG_3300036425_000071|3300036425|Ga0310766_000080	soil	Wetlands	physiological	toxin of TA system	high	TRUE	TRUE	toxin of TA system	annotate	FALSE	d__Bacteria;p__Acidobacteriota;c__Terriglobia;o__Terriglobales;f__Acidobacteriaceae	both	UGV-GENOME-0337861_1|fragment_3_6	18.07	18.9194	0.849403	0.955104	0.826014	0.681236	0.625209	1.43548	45	physiological	Toxin-antitoxin systems	HigB_toxin, RelE-like toxic component of a toxin-antitoxin system	0.942038	0.94109	0.77748	toxin of TA system	specific	cluster	toxin of TA system	specific	HigB_toxin, RelE-like toxic component of a toxin-antitoxin system	specific	TRUE	0.9	higB-1; toxin HigB-1	specific	higB-1; toxin HigB-1	specific
IMGVR_UViG_3300036425_000071|3300036425|Ga0310766_000080_51	IMGVR_UViG_3300036425_000071|3300036425|Ga0310766_000080	soil	Wetlands	metabolic	Polypeptide deformylase	high	TRUE	TRUE	Polypeptide deformylase	annotate	FALSE	d__Bacteria;p__Acidobacteriota;c__Terriglobia;o__Terriglobales;f__Acidobacteriaceae	both	IMGVR_UViG_3300025326_000013|3300025326|Ga0209342_10000012|fragment_4_167	6.36624	10.1525	3.78622	0.627064	1	0.978289	0.913757	0.738138	211	metabolic	Other	Polypeptide deformylase	0.985075	0.996008	0.982659	Polypeptide deformylase	specific	embedding	Other	L1	Polypeptide deformylase	specific	TRUE	0.9	Polypeptide deformylase	specific	Polypeptide deformylase	specific
IMGVR_UViG_3300036425_000071|3300036425|Ga0310766_000080_61	IMGVR_UViG_3300036425_000071|3300036425|Ga0310766_000080	soil	Wetlands	physiological	vapB32; antitoxin VapB32	high	TRUE	TRUE	vapB32; antitoxin VapB32	annotate	FALSE	d__Bacteria;p__Acidobacteriota;c__Terriglobia;o__Terriglobales;f__Acidobacteriaceae	both	IMGVR_UViG_3300013728_000001|3300013728|Ga0121187_100022|fragment_3_9	85.6192	104.983	19.3633	0.815557	0.783168	0.666876	0.600749	1.18593	44	physiological	Toxin-antitoxin systems	vapB32; antitoxin VapB32	0.912939	0.817045	0.468	Toxin-antitoxin systems	L1	cluster	Toxin-antitoxin systems	L1	physiological	category	TRUE	0.9	vapB32; antitoxin VapB32	specific	vapB32; antitoxin VapB32	specific
IMGVR_UViG_3300036426_000006|3300036426|Ga0310769_00150_16	IMGVR_UViG_3300036426_000006|3300036426|Ga0310769_00150	soil	Wetlands	metabolic	Polypeptide deformylase	medium	TRUE	TRUE	Polypeptide deformylase	annotate	FALSE	d__Bacteria;p__Acidobacteriota;c__Terriglobia;o__Terriglobales;f__Acidobacteriaceae	both	circular_virus_405836|fragment_4_15	7.20217	10.419	3.21683	0.691253	1	0.930686	0.872173	0.957298	48	metabolic	Other	Polypeptide deformylase	0.994056	0.994687	0.958005	Polypeptide deformylase	specific	embedding	Other	L1	Polypeptide deformylase	specific	TRUE	0.9	Polypeptide deformylase	specific	Polypeptide deformylase	specific
IMGVR_UViG_3300036426_000010|3300036426|Ga0310769_00742_4	IMGVR_UViG_3300036426_000010|3300036426|Ga0310769_00742	soil	Wetlands	unclassified		high	FALSE	TRUE		specific	TRUE		de_novo	IMGVR_UViG_3300025913_000051|3300025913|Ga0207695_10001043|fragment_3_4	38.3479				1	1	1	1.5979	35	regulatory	Transcriptional regulation	Phage neck terminator protein	1	1	0.998152	Phage neck terminator protein	specific	embedding		unassigned	Phage neck terminator protein	specific	TRUE	0.9	Phage neck terminator protein	specific	Phage neck terminator protein	specific
IMGVR_UViG_3300036427_000003|3300036427|Ga0310770_02428_1	IMGVR_UViG_3300036427_000003|3300036427|Ga0310770_02428	soil	Wetlands	regulatory	dicC; transcriptional repressor of cell division inhibition gene dicB	high	TRUE	TRUE	dicC; transcriptional repressor of cell division inhibition gene dicB	annotate	FALSE		both	circular_virus_828730|fragment_1_1	40.2176	48.7103	8.49263	0.82565	0.748531	0.629065	0.576269	0.904296	4	regulatory	Transcriptional regulation	DNA-binding transcriptional regulator Cro	0.942038	0.664894	0.40534	Transcriptional regulation	L1	cluster	Transcriptional regulation	L1	regulatory	category	TRUE	0.9	dicC; transcriptional repressor of cell division inhibition gene dicB	specific	dicC; transcriptional repressor of cell division inhibition gene dicB	specific
IMGVR_UViG_3300036427_000003|3300036427|Ga0310770_02428_10	IMGVR_UViG_3300036427_000003|3300036427|Ga0310770_02428	soil	Wetlands	regulatory	transcriptional regulator	high	TRUE	TRUE	transcriptional regulator	annotate	FALSE		both	UGV-GENOME-0316919|fragment_2_10	10.3616	17.0442	6.68263	0.607923	1	1	0.988095	0.749023	5	regulatory	Transcriptional regulation	transcriptional regulator	1	1	0.998152	transcriptional regulator	specific	cluster	transcriptional regulator	specific	transcriptional regulator	specific	TRUE	0.9	transcriptional regulator	specific	transcriptional regulator	specific
IMGVR_UViG_3300036427_000003|3300036427|Ga0310770_02428_2	IMGVR_UViG_3300036427_000003|3300036427|Ga0310770_02428	soil	Wetlands	physiological	Bacterial toxin ydaT	high	TRUE	FALSE	Bacterial toxin ydaT	annotate	FALSE		annotate	IMGVR_UViG_3300001784_000012|3300001784|JGI20225J20221_1000690|fragment_3_6	55.0276	58.1092	3.08159	0.946969	0.318905	0.191874	0.156729	0.7622	659	regulatory	Post-transcriptional / RNA-mediated regulation	Antitermination protein Q	0.617391	0.497197	0.0188285	Bacterial toxin ydaT	specific	cluster	Bacterial toxin ydaT	specific		unassigned	TRUE	0.9	Bacterial toxin ydaT	specific	Bacterial toxin ydaT	specific
IMGVR_UViG_3300036427_000010|3300036427|Ga0310770_00045_38	IMGVR_UViG_3300036427_000010|3300036427|Ga0310770_00045	soil	Wetlands	regulatory	'Cold-shock' DNA-binding domain	high	TRUE	TRUE	'Cold-shock' DNA-binding domain	annotate	FALSE	d__Bacteria;p__Armatimonadota;c__Fimbriimonadia;o__Fimbriimonadales;f__Fimbriimonadaceae;g__Fimbriimonas	both	IMGVR_UViG_3300021403_000030|3300021403|Ga0210397_10000254|fragment_2_21	16.3705	18.0755	1.70498	0.905675	0.850972	0.880195	0.783215	1.00559	46	physiological	Stress response & homeostasis	cspA; cold shock protein	0.961932	0.972452	0.929677	cspA; cold shock protein	specific	cluster	cspA; cold shock protein	specific	cspA; cold shock protein	specific	TRUE	0.9	cspA; cold shock protein	specific	cspA; cold shock protein	specific
IMGVR_UViG_3300036427_000010|3300036427|Ga0310770_00045_45	IMGVR_UViG_3300036427_000010|3300036427|Ga0310770_00045	soil	Wetlands	regulatory	DNA binding protein	high	TRUE	TRUE	DNA binding protein	annotate	FALSE	d__Bacteria;p__Armatimonadota;c__Fimbriimonadia;o__Fimbriimonadales;f__Fimbriimonadaceae;g__Fimbriimonas	both	IMGVR_UViG_3300029922_000054|3300029922|Ga0311363_10000724|fragment_1_6	25.4679	38.3861	12.9183	0.663465	1	1	0.967535	0.975432	7	regulatory	Transcriptional regulation	DNA binding protein	0.998426	0.997344	0.989754	DNA binding protein	specific	cluster	DNA binding protein	specific	DNA binding protein	specific	TRUE	0.9	DNA binding protein	specific	DNA binding protein	specific
IMGVR_UViG_3300036427_000011|3300036427|Ga0310770_00626_3	IMGVR_UViG_3300036427_000011|3300036427|Ga0310770_00626	soil	Wetlands	unclassified	RelE-like toxin	low	FALSE	TRUE	RelE-like toxin	annotate	FALSE		de_novo	Kang_0013_ST001_A_NODE_18_length_49225_cov_326.486557_1|fragment_5_14	31.1331	33.8238	2.69075	0.920448	0.554215	0.38835	0.415079	1.81755	7	physiological	Toxin-antitoxin systems	RelE-like toxin	0.880553	0.613821	0.346939	Toxin-antitoxin systems	L1	cluster	Toxin-antitoxin systems	L1		unassigned	TRUE	0.9	Bacterial toxin of type II toxin-antitoxin system, YafQ	specific	Bacterial toxin of type II toxin-antitoxin system, YafQ	specific
IMGVR_UViG_3300036427_000011|3300036427|Ga0310770_00626_4	IMGVR_UViG_3300036427_000011|3300036427|Ga0310770_00626	soil	Wetlands	unclassified	hicB; antitoxin HicB	low	FALSE	TRUE	hicB; antitoxin HicB	annotate	FALSE		de_novo	circular_virus_772314|fragment_4_4	46.9486	48.8145	1.86593	0.961775	0.491747	0.460427	0.420209	0.732873	3	physiological	Toxin-antitoxin systems	hicB; antitoxin HicB	0.88777	0.736648	0.468	hicB; antitoxin HicB	specific	cluster	hicB; antitoxin HicB	specific		unassigned	TRUE	0.9	hicB; antitoxin HicB	specific	hicB; antitoxin HicB	specific
IMGVR_UViG_3300036427_000011|3300036427|Ga0310770_00626_6	IMGVR_UViG_3300036427_000011|3300036427|Ga0310770_00626	soil	Wetlands	regulatory	transcriptional repressor	low	FALSE	TRUE	transcriptional repressor	annotate	FALSE		de_novo	IMGVR_UViG_3300011959_000001|3300011959|Ga0120831_100019|fragment_1_6	37.7038	46.5825	8.87868	0.809399	0.957128	0.956843	0.936804	0.850873	2	regulatory	Transcriptional regulation	transcriptional repressor	0.994056	0.964052	0.958005	transcriptional repressor	specific	embedding	Transcriptional regulation	L1	transcriptional repressor	specific	TRUE	0.9	transcriptional repressor	specific	transcriptional repressor	specific
IMGVR_UViG_3300036427_000029|3300036427|Ga0310770_00040_18	IMGVR_UViG_3300036427_000029|3300036427|Ga0310770_00040	soil	Wetlands	regulatory	anti-repressor Ant	high	TRUE	TRUE	anti-repressor Ant	annotate	FALSE	d__Bacteria;p__Acidobacteriota;c__Terriglobia;o__Terriglobales;f__Acidobacteriaceae	both	circular_virus_826831|fragment_3_18	37.2387	42.4049	5.16624	0.878169	0.666508	0.537953	0.497085	1.16827	21	regulatory	Transcriptional regulation	anti-repressor Ant	0.912939	0.816078	0.396465	anti-repressor Ant	specific	cluster	anti-repressor Ant	specific	regulatory	category	TRUE	0.9	anti-repressor Ant	specific	anti-repressor Ant	specific
IMGVR_UViG_3300036427_000029|3300036427|Ga0310770_00040_33	IMGVR_UViG_3300036427_000029|3300036427|Ga0310770_00040	soil	Wetlands	physiological	higA-1; antitoxin HigA-1	high	TRUE	TRUE	higA-1; antitoxin HigA-1	annotate	FALSE	d__Bacteria;p__Acidobacteriota;c__Terriglobia;o__Terriglobales;f__Acidobacteriaceae	both	JN698996.1|fragment_3_33	121.474	122.971	1.49697	0.987827	0.296148	0.269049	0.23037	1.98929	22	regulatory	Transcriptional regulation	transcriptional repressor	0.737079	0.543353	0.167562	higA-1; antitoxin HigA-1	specific	cluster	higA-1; antitoxin HigA-1	specific		unassigned	TRUE	0.9	higA-1; antitoxin HigA-1	specific	higA-1; antitoxin HigA-1	specific
IMGVR_UViG_3300036427_000029|3300036427|Ga0310770_00040_34	IMGVR_UViG_3300036427_000029|3300036427|Ga0310770_00040	soil	Wetlands	physiological	toxin of TA system	medium	TRUE	TRUE	toxin of TA system	annotate	FALSE	d__Bacteria;p__Acidobacteriota;c__Terriglobia;o__Terriglobales;f__Acidobacteriaceae	both	UGV-GENOME-0337011_1|fragment_3_4	18.3252	18.4167	0.0914536	0.995034	0.410029	0.385427	0.358243	1.42129	38	physiological	Toxin-antitoxin systems	HigB_toxin, RelE-like toxic component of a toxin-antitoxin system	0.864407	0.817045	0.420765	toxin of TA system	specific	cluster	toxin of TA system	specific		unassigned	TRUE	0.9	higB-1; toxin HigB-1	specific	higB-1; toxin HigB-1	specific
IMGVR_UViG_3300036427_000029|3300036427|Ga0310770_00040_36	IMGVR_UViG_3300036427_000029|3300036427|Ga0310770_00040	soil	Wetlands	metabolic	Polypeptide deformylase	high	TRUE	TRUE	Polypeptide deformylase	annotate	FALSE	d__Bacteria;p__Acidobacteriota;c__Terriglobia;o__Terriglobales;f__Acidobacteriaceae	both	circular_virus_804344|fragment_4_18	7.5634	12.4605	4.89713	0.606988	1	1	0.991416	0.661862	45	metabolic	Other	Polypeptide deformylase	1	1	0.998152	Polypeptide deformylase	specific	embedding	Other	L1	Polypeptide deformylase	specific	TRUE	0.9	Polypeptide deformylase	specific	Polypeptide deformylase	specific
IMGVR_UViG_3300036427_000029|3300036427|Ga0310770_00040_46	IMGVR_UViG_3300036427_000029|3300036427|Ga0310770_00040	soil	Wetlands	physiological	vapB32; antitoxin VapB32	high	TRUE	TRUE	vapB32; antitoxin VapB32	annotate	FALSE	d__Bacteria;p__Acidobacteriota;c__Terriglobia;o__Terriglobales;f__Acidobacteriaceae	both	IMGVR_UViG_3300013728_000001|3300013728|Ga0121187_100022|fragment_3_9	90.4444	100.824	10.3794	0.897054	0.471551	0.303951	0.255188	1.25277	44	physiological	Toxin-antitoxin systems	vapB32; antitoxin VapB32	0.783677	0.543353	0.090812	Toxin-antitoxin systems	L1	cluster	Toxin-antitoxin systems	L1		unassigned	TRUE	0.9	vapB32; antitoxin VapB32	specific	vapB32; antitoxin VapB32	specific
IMGVR_UViG_3300036427_000029|3300036427|Ga0310770_00040_68	IMGVR_UViG_3300036427_000029|3300036427|Ga0310770_00040	soil	Wetlands	physiological	Antitoxin TacA 1-like	high	TRUE	TRUE	Antitoxin TacA 1-like	annotate	FALSE	d__Bacteria;p__Acidobacteriota;c__Terriglobia;o__Terriglobales;f__Acidobacteriaceae	both	IMGVR_UViG_3300028484_000002|3300028484|Ga0233380_1000120|fragment_3_35	48.8343	51.1993	2.36506	0.953807	0.573776	0.40253	0.347507	3.07101	11	regulatory	Transcriptional regulation	ROS/MUCR transcriptional regulator protein	0.783677	0.396789	0.191663	Antitoxin TacA 1-like	specific	cluster	Antitoxin TacA 1-like	specific		unassigned	TRUE	0.9	Antitoxin TacA 1-like	specific	Antitoxin TacA 1-like	specific
IMGVR_UViG_3300036427_000029|3300036427|Ga0310770_00040_9	IMGVR_UViG_3300036427_000029|3300036427|Ga0310770_00040	soil	Wetlands	regulatory	Prophage CP4-57 regulatory protein (AlpA)	high	TRUE	TRUE	Prophage CP4-57 regulatory protein (AlpA)	annotate	FALSE	d__Bacteria;p__Acidobacteriota;c__Terriglobia;o__Terriglobales;f__Acidobacteriaceae	both	IMGVR_UViG_3300017645_000008|3300017645|Ga0182749_1000429|fragment_1_2	113.237	140.113	26.8754	0.808188	0.849871	0.772526	0.690653	0.810092	45	regulatory	Transcriptional regulation	Prophage CP4-57 regulatory protein (AlpA)	0.926966	0.884551	0.709236	Prophage CP4-57 regulatory protein (AlpA)	specific	cluster	Prophage CP4-57 regulatory protein (AlpA)	specific	Transcriptional regulation	L1	TRUE	0.9	Prophage CP4-57 regulatory protein (AlpA)	specific	Prophage CP4-57 regulatory protein (AlpA)	specific
IMGVR_UViG_3300036427_000044|3300036427|Ga0310770_00027|44679-85544_28	IMGVR_UViG_3300036427_000044|3300036427|Ga0310770_00027|44679-85544	soil	Wetlands	physiological	toxin	high	TRUE	TRUE	toxin	annotate	FALSE	d__Bacteria;p__Bacteroidota;c__Bacteroidia;o__Bacteroidales;f__Paludibacteraceae;g__Microbacter	both	circular_virus_895800|fragment_3_31	9.36831	10.7185	1.35015	0.874035	0.837267	0.603827	0.526103	1.04825	54	physiological	Toxin-antitoxin systems	HicA toxin of bacterial toxin-antitoxin,	0.942038	0.817045	0.626271	toxin	specific	cluster	toxin	specific	physiological	category	TRUE	0.9	toxin	specific	toxin	specific
IMGVR_UViG_3300036427_000048|3300036427|Ga0310770_00057|1-40544_1	IMGVR_UViG_3300036427_000048|3300036427|Ga0310770_00057|1-40544	soil	Wetlands	regulatory	Arm DNA-binding domain	high	TRUE	TRUE	Arm DNA-binding domain	annotate	FALSE	d__Bacteria;p__Acidobacteriota;c__Terriglobia;o__Terriglobales;f__Acidobacteriaceae	both	JQ806763.1|fragment_2_1	57.6315	71.0211	13.3897	0.811469	0.950828	0.830264	0.752877	1.1976	5	regulatory	Transcriptional regulation	Arm DNA-binding domain	0.961932	0.906977	0.864903	Arm DNA-binding domain	specific	embedding	Transcriptional regulation	L1	Arm DNA-binding domain	specific	TRUE	0.9	Arm DNA-binding domain	specific	Arm DNA-binding domain	specific
IMGVR_UViG_3300036428_000010|3300036428|Ga0310772_000520_26	IMGVR_UViG_3300036428_000010|3300036428|Ga0310772_000520	soil	Wetlands	physiological	Antitoxin TacA 1-like	low	FALSE	TRUE	Antitoxin TacA 1-like	annotate	FALSE	d__Bacteria;p__Acidobacteriota;c__Terriglobia;o__Terriglobales;f__Acidobacteriaceae	de_novo	circular_virus_229005|fragment_2_26	75.5828	77.2474	1.6646	0.978451	0.420307	0.279218	0.236047	1.78478	24	regulatory	Transcriptional regulation	abrB, abh; AbrB family transcriptional regulator, transcriptional pleiotropic regulator of transition state genes	0.737079	0.434501	0.0719178	Antitoxin TacA 1-like	specific	cluster	Antitoxin TacA 1-like	specific		unassigned	TRUE	0.9	Antitoxin TacA 1-like	specific	Antitoxin TacA 1-like	specific
IMGVR_UViG_3300036428_000013|3300036428|Ga0310772_000262_13	IMGVR_UViG_3300036428_000013|3300036428|Ga0310772_000262	soil	Wetlands	physiological	hicB; antitoxin HicB	low	FALSE	TRUE	hicB; antitoxin HicB	annotate	FALSE	d__Bacteria;p__Acidobacteriota;c__Terriglobia;o__Terriglobales;f__Acidobacteriaceae;g__Occallatibacter	de_novo	circular_virus_1200956|fragment_3_28	23.3732	24.0081	0.634844	0.973557	0.644222	0.556997	0.499793	1.43807	86	physiological	Toxin-antitoxin systems	hicB; antitoxin HicB	0.88777	0.906977	0.674312	hicB; antitoxin HicB	specific	cluster	hicB; antitoxin HicB	specific	Toxin-antitoxin systems	L1	TRUE	0.9	hicB; antitoxin HicB	specific	hicB; antitoxin HicB	specific
IMGVR_UViG_3300036428_000013|3300036428|Ga0310772_000262_14	IMGVR_UViG_3300036428_000013|3300036428|Ga0310772_000262	soil	Wetlands	physiological	toxin	medium	TRUE	FALSE	toxin	annotate	FALSE	d__Bacteria;p__Acidobacteriota;c__Terriglobia;o__Terriglobales;f__Acidobacteriaceae;g__Occallatibacter	annotate	IMGVR_UViG_3300031788_000051|3300031788|Ga0302319_10002696|fragment_4_4	155.322	182.342	27.0199	0.851818	0.796555	0.658136	0.563545	0.717488	25	physiological	Toxin-antitoxin systems	toxin	0.912939	0.817045	0.674312	toxin	specific	cluster	toxin	specific	physiological	category	TRUE	0.9	toxin	specific	toxin	specific
IMGVR_UViG_3300036428_000019|3300036428|Ga0310772_001072_12	IMGVR_UViG_3300036428_000019|3300036428|Ga0310772_001072	soil	Wetlands	unclassified		high	FALSE	TRUE	regulatory	category	TRUE	d__Bacteria;p__Acidobacteriota;c__Terriglobia;o__Terriglobales;f__Acidobacteriaceae;g__Occallatibacter	de_novo	fragment_19593_12	123.409	139.45	16.0411	0.884968	0.892057	0.729082	0.639234	1.27567	4	regulatory	Transcriptional regulation	transcriptional regulator	0.912939	0.736648	0.674312	regulatory	category	embedding		unassigned	regulatory	category	TRUE	0.9	Transcriptional regulation	L1	transcriptional regulator	specific
IMGVR_UViG_3300036428_000019|3300036428|Ga0310772_001072_19	IMGVR_UViG_3300036428_000019|3300036428|Ga0310772_001072	soil	Wetlands	unclassified		medium	FALSE	TRUE		unassigned	TRUE	d__Bacteria;p__Acidobacteriota;c__Terriglobia;o__Terriglobales;f__Acidobacteriaceae;g__Occallatibacter	de_novo	fragment_26490_23	143.414	144.941	1.52707	0.989464	0.292993	0.133861	0.109287	1.98646	10	physiological	Motility & cell-surface dynamics	Motility related/secretion protein	0.653846	0.19973	0.0188285		unassigned	none		unassigned		unassigned	TRUE	0.9		unassigned	physiological	category
IMGVR_UViG_3300036428_000022|3300036428|Ga0310772_000740_6	IMGVR_UViG_3300036428_000022|3300036428|Ga0310772_000740	soil	Wetlands	regulatory	transcriptional repressor	high	TRUE	TRUE	transcriptional repressor	annotate	FALSE	d__Bacteria;p__Acidobacteriota;c__Terriglobia;o__Terriglobales;f__Acidobacteriaceae	both	circular_virus_214074|fragment_4_6	82.3612	98.1803	15.8192	0.838876	0.921993	0.895948	0.840732	1.49174	73	regulatory	Transcriptional regulation	transcriptional repressor	0.961932	0.94109	0.864903	transcriptional repressor	specific	embedding		unassigned	transcriptional repressor	specific	TRUE	0.9	transcriptional repressor	specific	transcriptional repressor	specific
IMGVR_UViG_3300036428_000022|3300036428|Ga0310772_000740_7	IMGVR_UViG_3300036428_000022|3300036428|Ga0310772_000740	soil	Wetlands	regulatory	transcriptional regulator	high	TRUE	FALSE	transcriptional regulator	annotate	FALSE	d__Bacteria;p__Acidobacteriota;c__Terriglobia;o__Terriglobales;f__Acidobacteriaceae	annotate	circular_virus_882983|fragment_3_50	118.817	127.834	9.01779	0.929457	0.771046	0.540512	0.492835	0.787126	226	regulatory	Transcriptional regulation	transcriptional regulator	0.827448	0.851259	0.674312	Transcriptional regulation	L1	embedding		unassigned	Transcriptional regulation	L1	TRUE	0.9	Transcriptional regulation	L1	transcriptional regulator	specific
IMGVR_UViG_3300036428_000028|3300036428|Ga0310772_001017_3	IMGVR_UViG_3300036428_000028|3300036428|Ga0310772_001017	soil	Wetlands	regulatory	parB, spo0J; ParB family transcriptional regulator, chromosome partitioning protein	high	TRUE	TRUE	parB, spo0J; ParB family transcriptional regulator, chromosome partitioning protein	annotate	FALSE	d__Bacteria;p__Acidobacteriota;c__Terriglobia;o__Terriglobales;f__Acidobacteriaceae;g__Occallatibacter	both	IMGVR_UViG_3300012035_000002|3300012035|Ga0137445_1000002|fragment_2_38	20.087	26.5251	6.43806	0.757284	1	1	0.986512	1.27761	354	regulatory	Transcriptional regulation	parB, spo0J; ParB family transcriptional regulator, chromosome partitioning protein	0.994056	0.996008	0.989754	parB, spo0J; ParB family transcriptional regulator, chromosome partitioning protein	specific	embedding	Transcriptional regulation	L1	parB, spo0J; ParB family transcriptional regulator, chromosome partitioning protein	specific	TRUE	0.9	parB, spo0J; ParB family transcriptional regulator, chromosome partitioning protein	specific	parB, spo0J; ParB family transcriptional regulator, chromosome partitioning protein	specific
IMGVR_UViG_3300036428_000031|3300036428|Ga0310772_000334_20	IMGVR_UViG_3300036428_000031|3300036428|Ga0310772_000334	soil	Wetlands	regulatory	Prophage CP4-57 regulatory protein (AlpA)	high	TRUE	TRUE	Prophage CP4-57 regulatory protein (AlpA)	annotate	FALSE		both	IMGVR_UViG_3300000502_000004|3300000502|M590M2_1002767|fragment_3_20	111.66	141.231	29.5717	0.790615	1	0.906266	0.782683	1.81553	11	regulatory	Transcriptional regulation	Prophage CP4-57 regulatory protein (AlpA)	0.985075	0.964052	0.932432	Prophage CP4-57 regulatory protein (AlpA)	specific	cluster	Prophage CP4-57 regulatory protein (AlpA)	specific	Prophage CP4-57 regulatory protein (AlpA)	specific	TRUE	0.9	Prophage CP4-57 regulatory protein (AlpA)	specific	Prophage CP4-57 regulatory protein (AlpA)	specific
IMGVR_UViG_3300036428_000031|3300036428|Ga0310772_000334_6	IMGVR_UViG_3300036428_000031|3300036428|Ga0310772_000334	soil	Wetlands	physiological	PemK-like, MazF-like toxin of type II toxin-antitoxin system	medium	TRUE	TRUE	PemK-like, MazF-like toxin of type II toxin-antitoxin system	annotate	FALSE		both	NZ_CP027309.1|fragment_3_3	24.6344	26.2743	1.63992	0.937585	0.51711	0.394787	0.369057	1.6263	16	physiological	Toxin-antitoxin systems	Doc-like toxin	0.851827	0.664894	0.256649	PemK-like, MazF-like toxin of type II toxin-antitoxin system	specific	cluster	PemK-like, MazF-like toxin of type II toxin-antitoxin system	specific		unassigned	TRUE	0.9	PemK-like, MazF-like toxin of type II toxin-antitoxin system	specific	PemK-like, MazF-like toxin of type II toxin-antitoxin system	specific
IMGVR_UViG_3300036428_000031|3300036428|Ga0310772_000334_7	IMGVR_UViG_3300036428_000031|3300036428|Ga0310772_000334	soil	Wetlands	physiological	chpS, chpBI; antitoxin ChpS	high	TRUE	FALSE	chpS, chpBI; antitoxin ChpS	annotate	FALSE		annotate	circular_virus_976536|fragment_5_16	158.571	161.24	2.6685	0.98345	0.247049	0.189512	0.158206	1.13409	57	physiological	Toxin-antitoxin systems	phd; antitoxin Phd	0.653846	0.428044	0.0506555	chpS, chpBI; antitoxin ChpS	specific	cluster	chpS, chpBI; antitoxin ChpS	specific		unassigned	TRUE	0.9	chpS, chpBI; antitoxin ChpS	specific	chpS, chpBI; antitoxin ChpS	specific
IMGVR_UViG_3300036428_000052|3300036428|Ga0310772_000123|2-30374_18	IMGVR_UViG_3300036428_000052|3300036428|Ga0310772_000123|2-30374	soil	Wetlands	physiological	hicB; antitoxin HicB	high	TRUE	TRUE	hicB; antitoxin HicB	annotate	FALSE	d__Bacteria;p__Acidobacteriota;c__Terriglobia;o__Terriglobales;f__Acidobacteriaceae;g__Occallatibacter	both	circular_virus_938815|fragment_1_15	23.0544	26.2317	3.17734	0.878874	0.894472	0.702692	0.597792	1.27621	24	physiological	Toxin-antitoxin systems	hicB; antitoxin HicB	0.961932	0.94109	0.709236	hicB; antitoxin HicB	specific	cluster	hicB; antitoxin HicB	specific	Toxin-antitoxin systems	L1	TRUE	0.9	hicB; antitoxin HicB	specific	hicB; antitoxin HicB	specific
IMGVR_UViG_3300036428_000052|3300036428|Ga0310772_000123|2-30374_19	IMGVR_UViG_3300036428_000052|3300036428|Ga0310772_000123|2-30374	soil	Wetlands	unclassified	hicA; mRNA interferase HicA [EC:3.1.-.-]	high	FALSE	TRUE	hicA; mRNA interferase HicA [EC:3.1.-.-]	annotate	FALSE	d__Bacteria;p__Acidobacteriota;c__Terriglobia;o__Terriglobales;f__Acidobacteriaceae;g__Occallatibacter	de_novo	circular_virus_63158|fragment_2_38	77.3108	137.761	60.4501	0.561196	1	1	0.968692	0.874772	162	physiological	Toxin-antitoxin systems	toxin	0.961932	0.996008	0.989754	toxin	specific	cluster	toxin	specific	toxin	specific	TRUE	0.9	toxin	specific	toxin	specific
IMGVR_UViG_3300036428_000053|3300036428|Ga0310772_000004|44906-85771_28	IMGVR_UViG_3300036428_000053|3300036428|Ga0310772_000004|44906-85771	soil	Wetlands	physiological	toxin	high	TRUE	TRUE	toxin	annotate	FALSE	d__Bacteria;p__Bacteroidota;c__Bacteroidia;o__Bacteroidales;f__Paludibacteraceae;g__Microbacter	both	circular_virus_895800|fragment_3_31	9.28677	10.6504	1.36358	0.871969	0.836195	0.61537	0.523786	1.03912	54	physiological	Toxin-antitoxin systems	HicA toxin of bacterial toxin-antitoxin,	0.95302	0.817045	0.626271	toxin	specific	cluster	toxin	specific	physiological	category	TRUE	0.9	toxin	specific	toxin	specific
IMGVR_UViG_3300036429_000003|3300036429|Ga0310773_00239_13	IMGVR_UViG_3300036429_000003|3300036429|Ga0310773_00239	soil	Wetlands	regulatory	DNA binding protein	high	TRUE	TRUE	DNA binding protein	annotate	FALSE	d__Bacteria;p__Bacteroidota;c__Bacteroidia;o__Bacteroidales;f__Bacteroidaceae	both	UGV-GENOME-0297687|fragment_3_13	58.9328				1	1	1	1.01093	199	regulatory	Transcriptional regulation	DNA binding protein	0.985075	1	0.998152	DNA binding protein	specific	cluster	DNA binding protein	specific	DNA binding protein	specific	TRUE	0.9	DNA binding protein	specific	DNA binding protein	specific
IMGVR_UViG_3300036429_000003|3300036429|Ga0310773_00239_38	IMGVR_UViG_3300036429_000003|3300036429|Ga0310773_00239	soil	Wetlands	regulatory	transcriptional repressor	high	TRUE	TRUE	transcriptional repressor	annotate	FALSE	d__Bacteria;p__Bacteroidota;c__Bacteroidia;o__Bacteroidales;f__Bacteroidaceae	both	UGV-GENOME-0231996_1|fragment_2_37	14.496	20.9105	6.41456	0.693238	1	1	0.987311	1.04312	132	regulatory	Transcriptional regulation	transcriptional repressor	0.985075	0.997344	0.993548	transcriptional repressor	specific	cluster	transcriptional repressor	specific	transcriptional repressor	specific	TRUE	0.9	transcriptional repressor	specific	transcriptional repressor	specific
IMGVR_UViG_3300036429_000004|3300036429|Ga0310773_00319_20	IMGVR_UViG_3300036429_000004|3300036429|Ga0310773_00319	soil	Wetlands	physiological	toxin	medium	TRUE	TRUE	toxin	annotate	FALSE	d__Bacteria;p__Acidobacteriota;c__Terriglobia;o__Terriglobales;f__Acidobacteriaceae;g__Occallatibacter	both	circular_virus_63158|fragment_2_38	93.1894	145.778	52.5889	0.639254	1	0.984215	0.94346	1.05444	162	physiological	Toxin-antitoxin systems	toxin	0.961932	0.994687	0.981164	toxin	specific	cluster	toxin	specific	toxin	specific	TRUE	0.9	toxin	specific	toxin	specific
IMGVR_UViG_3300036429_000004|3300036429|Ga0310773_00319_21	IMGVR_UViG_3300036429_000004|3300036429|Ga0310773_00319	soil	Wetlands	physiological	hicB; antitoxin HicB	low	FALSE	TRUE	hicB; antitoxin HicB	annotate	FALSE	d__Bacteria;p__Acidobacteriota;c__Terriglobia;o__Terriglobales;f__Acidobacteriaceae;g__Occallatibacter	de_novo	NZ_CP056699.1|fragment_6_3	27.3193	29.9426	2.62328	0.91239	0.873324	0.73491	0.630275	1.10589	22	physiological	Toxin-antitoxin systems	hicB; antitoxin HicB	0.961932	0.94109	0.864903	hicB; antitoxin HicB	specific	cluster	hicB; antitoxin HicB	specific	hicB; antitoxin HicB	specific	TRUE	0.9	hicB; antitoxin HicB	specific	hicB; antitoxin HicB	specific
IMGVR_UViG_3300036429_000005|3300036429|Ga0310773_00266_10	IMGVR_UViG_3300036429_000005|3300036429|Ga0310773_00266	soil	Wetlands	unclassified	hicA; mRNA interferase HicA [EC:3.1.-.-]	high	FALSE	TRUE	hicA; mRNA interferase HicA [EC:3.1.-.-]	annotate	FALSE	d__Bacteria;p__Acidobacteriota;c__Terriglobia;o__Terriglobales;f__Acidobacteriaceae;g__Occallatibacter	de_novo	1120927.SAMN01087852.KE007366~396339-477798~standalone_virus_36	74.6281	113.786	39.158	0.655863	1	1	0.967433	1.09594	39	physiological	Toxin-antitoxin systems	toxin	0.994737	0.997344	0.989754	toxin	specific	cluster	toxin	specific	toxin	specific	TRUE	0.9	toxin	specific	toxin	specific
IMGVR_UViG_3300036429_000005|3300036429|Ga0310773_00266_11	IMGVR_UViG_3300036429_000005|3300036429|Ga0310773_00266	soil	Wetlands	physiological	hicB; antitoxin HicB	high	TRUE	TRUE	hicB; antitoxin HicB	annotate	FALSE	d__Bacteria;p__Acidobacteriota;c__Terriglobia;o__Terriglobales;f__Acidobacteriaceae;g__Occallatibacter	both	1188007.SAMN02472055.JH768599~23888-68097~standalone_virus_32	17.0816	21.3675	4.2859	0.79942	0.816009	0.702982	0.628122	0.647954	38	physiological	Toxin-antitoxin systems	hicB; antitoxin HicB	0.961932	0.94109	0.77095	hicB; antitoxin HicB	specific	cluster	hicB; antitoxin HicB	specific	Toxin-antitoxin systems	L1	TRUE	0.9	hicB; antitoxin HicB	specific	hicB; antitoxin HicB	specific
IMGVR_UViG_3300036429_000008|3300036429|Ga0310773_00332_2	IMGVR_UViG_3300036429_000008|3300036429|Ga0310773_00332	soil	Wetlands	physiological	Antitoxin TacA 1-like	low	FALSE	TRUE	Antitoxin TacA 1-like	annotate	FALSE		de_novo	UGV-GENOME-0251085|fragment_1_2	62.2654	70.0482	7.78277	0.888894	0.704053	0.574049	0.497945	1.04237	13	regulatory	Transcriptional regulation	Arc-like DNA binding domain	0.912939	0.765347	0.40534	Antitoxin TacA 1-like	specific	cluster	Antitoxin TacA 1-like	specific	regulatory	category	TRUE	0.9	Antitoxin TacA 1-like	specific	Antitoxin TacA 1-like	specific
IMGVR_UViG_3300036429_000013|3300036429|Ga0310773_00186_16	IMGVR_UViG_3300036429_000013|3300036429|Ga0310773_00186	soil	Wetlands	physiological	toxin	medium	TRUE	TRUE	toxin	annotate	FALSE	d__Bacteria;p__Bacteroidota;c__Bacteroidia;o__Bacteroidales;f__Paludibacteraceae;g__Microbacter	both	IMGVR_UViG_3300011005_000024|3300011005|Ga0139361_1000100|fragment_1_10	9.31677	10.6441	1.32733	0.875299	0.850919	0.812551	0.790445	0.894349	15	physiological	Toxin-antitoxin systems	toxin	0.961932	0.964052	0.864903	toxin	specific	cluster	toxin	specific	toxin	specific	TRUE	0.9	toxin	specific	toxin	specific
IMGVR_UViG_3300036429_000026|3300036429|Ga0310773_00071|397-40099_36	IMGVR_UViG_3300036429_000026|3300036429|Ga0310773_00071|397-40099	soil	Wetlands	regulatory	transcriptional regulator	high	TRUE	TRUE	transcriptional regulator	annotate	FALSE	d__Bacteria;p__Acidobacteriota;c__Terriglobia;o__Terriglobales;f__Acidobacteriaceae	both	MK892762.1|fragment_3_10	88.2612	92.1614	3.90023	0.95768	0.367963	0.21819	0.189506	0.787891	95	regulatory	Transcriptional regulation	Phage regulatory protein CII (CP76)	0.721519	0.434501	0.090812		unassigned	none		unassigned		unassigned	TRUE	0.9		unassigned	regulatory	category
IMGVR_UViG_3300036441_000004|3300036441|Ga0397537_000006_3	IMGVR_UViG_3300036441_000004|3300036441|Ga0397537_000006	soil	Wetlands	unclassified		high	FALSE	TRUE		unassigned	TRUE	d__Bacteria;p__Bacteroidota;c__Bacteroidia;o__Flavobacteriales;f__Flavobacteriaceae;g__Flavobacterium	de_novo	circular_virus_441236|fragment_3_3	132.48	137.009	4.52882	0.966945	0.315551	0.216278	0.218659	0.687378	29	regulatory	Transcriptional regulation	transcriptional repressor	0.729927	0.656818	0.191663		unassigned	none		unassigned		unassigned	TRUE	0.9		unassigned	Transcriptional regulation	L1
IMGVR_UViG_3300036441_000014|3300036441|Ga0397537_000002_21	IMGVR_UViG_3300036441_000014|3300036441|Ga0397537_000002	soil	Wetlands	unclassified		high	FALSE	TRUE	Transcriptional regulation	L1	TRUE	d__Bacteria;p__Bacillota;c__Negativicutes;o__Veillonellales;f__Veillonellaceae;g__Veillonella	de_novo	circular_virus_239579|fragment_3_18	41.5109	50.4625	8.95162	0.822608	0.825212	0.771869	0.754161	0.795798	12	regulatory	Transcriptional regulation	Gp2.5-like ssDNA binding protein and ssDNA annealing protein	0.961932	0.87395	0.709236	Transcriptional regulation	L1	embedding		unassigned	Transcriptional regulation	L1	TRUE	0.9	Gp2.5-like ssDNA binding protein and ssDNA annealing protein	specific	Gp2.5-like ssDNA binding protein and ssDNA annealing protein	specific
IMGVR_UViG_3300036441_000014|3300036441|Ga0397537_000002_31	IMGVR_UViG_3300036441_000014|3300036441|Ga0397537_000002	soil	Wetlands	unclassified	Macrocin-O-methyltransferase (TylF)	high	FALSE	TRUE	Macrocin-O-methyltransferase (TylF)	annotate	FALSE	d__Bacteria;p__Bacillota;c__Negativicutes;o__Veillonellales;f__Veillonellaceae;g__Veillonella	de_novo	IMGVR_UViG_3300014720_000008|3300014720|Ga0172376_10001640|fragment_2_15	43.3869	57.0187	13.6318	0.760925	1	0.919023	0.886583	1.02266	42	metabolic	Other	meT1; MMP 1-O-methyltransferase [EC:2.1.1.365]	0.985075	0.994687	0.958005	meT1; MMP 1-O-methyltransferase [EC:2.1.1.365]	specific	embedding		unassigned	meT1; MMP 1-O-methyltransferase [EC:2.1.1.365]	specific	TRUE	0.9	meT1; MMP 1-O-methyltransferase [EC:2.1.1.365]	specific	meT1; MMP 1-O-methyltransferase [EC:2.1.1.365]	specific
IMGVR_UViG_3300036441_000019|3300036441|Ga0397537_000019_6	IMGVR_UViG_3300036441_000019|3300036441|Ga0397537_000019	soil	Wetlands	unclassified		high	FALSE	TRUE	Phage neck terminator protein	specific	TRUE		de_novo	MH533020.1|fragment_1_6	39.0153				1	1	1	0.923579	10	regulatory	Transcriptional regulation	Phage neck terminator protein	1	1	1	Phage neck terminator protein	specific	embedding		unassigned	Phage neck terminator protein	specific	TRUE	0.9	Phage neck terminator protein	specific	Phage neck terminator protein	specific
IMGVR_UViG_3300036441_000025|3300036441|Ga0397537_000001_1	IMGVR_UViG_3300036441_000025|3300036441|Ga0397537_000001	soil	Wetlands	unclassified		high	FALSE	TRUE	metabolic	category	TRUE		de_novo	IMGVR_UViG_GVMAG-S-3300012000-76_000001|3300012000|Ga0119951_1000566|fragment_2_1	104.64	146.654	42.0136	0.713519	0.824819	0.707668	0.63973	1.4494	11	metabolic	Energy metabolism	Iron reduction	0.95302	0.765347	0.423423	metabolic	category	embedding		unassigned	metabolic	category	TRUE	0.9	Energy metabolism	L1	Energy metabolism	L1
IMGVR_UViG_3300036441_000025|3300036441|Ga0397537_000001_17	IMGVR_UViG_3300036441_000025|3300036441|Ga0397537_000001	soil	Wetlands	regulatory	spo0F; two-component system, response regulator, stage 0 sporulation protein F	medium	TRUE	FALSE	spo0F; two-component system, response regulator, stage 0 sporulation protein F	annotate	FALSE		annotate	circular_virus_148593|fragment_1_17	146.54	146.976	0.436005	0.997033	0.398148	0.258966	0.228111	2.86513	64	regulatory	Signal transduction & two-component systems	cheY; two-component system, chemotaxis family, chemotaxis protein CheY	0.653846	0.306026	0.0506555		unassigned	none		unassigned		unassigned	TRUE	0.9		unassigned	regulatory	category
IMGVR_UViG_3300036441_000025|3300036441|Ga0397537_000001_61	IMGVR_UViG_3300036441_000025|3300036441|Ga0397537_000001	soil	Wetlands	unclassified		high	FALSE	TRUE	metabolic	category	TRUE		de_novo	IMGVR_UViG_3300005782_000005|3300005782|Ga0079367_1000122|fragment_4_31	82.4528	85.8426	3.38986	0.960511	0.495272	0.379215	0.322049	1.48389	55	metabolic	Other	Acetyltransferase (GNAT) domain	0.809325	0.604869	0.277219	metabolic	category	cluster	metabolic	category		unassigned	TRUE	0.9	metabolic	category	Other	L1
IMGVR_UViG_3300036441_000026|3300036441|Ga0397537_000004_12	IMGVR_UViG_3300036441_000026|3300036441|Ga0397537_000004	soil	Wetlands	regulatory	SMARCAL1, HARP; SWI/SNF-related matrix-associated actin-dependent regulator of chromatin subfamily A-like protein 1 [EC:5.6.2.-]	high	TRUE	TRUE	SMARCAL1, HARP; SWI/SNF-related matrix-associated actin-dependent regulator of chromatin subfamily A-like protein 1 [EC:5.6.2.-]	annotate	FALSE	d__Bacteria;p__Bacteroidota;c__Bacteroidia;o__Flavobacteriales;f__Flavobacteriaceae;g__Flavobacterium	both	IMGVR_UViG_3300032040_000018|3300032040|Ga0307487_1000249|fragment_5_12	108.516	151.07	42.5542	0.718315	1	0.967233	0.908017	1.18889	27	regulatory	Transcriptional regulation	SMARCAL1, HARP; SWI/SNF-related matrix-associated actin-dependent regulator of chromatin subfamily A-like protein 1 [EC:5.6.2.-]	0.994056	0.994687	0.982659	SMARCAL1, HARP; SWI/SNF-related matrix-associated actin-dependent regulator of chromatin subfamily A-like protein 1 [EC:5.6.2.-]	specific	cluster	SMARCAL1, HARP; SWI/SNF-related matrix-associated actin-dependent regulator of chromatin subfamily A-like protein 1 [EC:5.6.2.-]	specific	SMARCAL1, HARP; SWI/SNF-related matrix-associated actin-dependent regulator of chromatin subfamily A-like protein 1 [EC:5.6.2.-]	specific	TRUE	0.9	SMARCAL1, HARP; SWI/SNF-related matrix-associated actin-dependent regulator of chromatin subfamily A-like protein 1 [EC:5.6.2.-]	specific	SMARCAL1, HARP; SWI/SNF-related matrix-associated actin-dependent regulator of chromatin subfamily A-like protein 1 [EC:5.6.2.-]	specific
IMGVR_UViG_3300036441_000030|3300036441|Ga0397537_000021_14	IMGVR_UViG_3300036441_000030|3300036441|Ga0397537_000021	soil	Wetlands	physiological	BrnA antitoxin of type II toxin-antitoxin system	low	FALSE	TRUE	BrnA antitoxin of type II toxin-antitoxin system	annotate	FALSE	d__Bacteria;p__Pseudomonadota;c__Gammaproteobacteria;o__Methylococcales;f__Methylomonadaceae;g__Methylobacter_A	de_novo	DQ087285.2|fragment_2_4	79.8829	88.4279	8.54506	0.903367	0.804873	0.655977	0.564555	4.45882	12	physiological	Toxin-antitoxin systems	antitoxin from a toxin-antitoxin system	0.851827	0.705061	0.626271	BrnA antitoxin of type II toxin-antitoxin system	specific	cluster	BrnA antitoxin of type II toxin-antitoxin system	specific		unassigned	TRUE	0.9	antitoxin from a toxin-antitoxin system	specific	antitoxin from a toxin-antitoxin system	specific
IMGVR_UViG_3300036441_000031|3300036441|Ga0397537_000022_3	IMGVR_UViG_3300036441_000031|3300036441|Ga0397537_000022	soil	Wetlands	regulatory	late transcriptional activator	high	TRUE	TRUE	late transcriptional activator	annotate	FALSE	d__Bacteria;p__Pseudomonadota;c__Gammaproteobacteria;o__Methylococcales;f__Methylomonadaceae	both	IMGVR_UViG_3300030515_000006|3300030515|Ga0268254_10000274|fragment_2_3	20.0201	22.3039	2.28375	0.897607	0.82528	0.67967	0.613132	2.10939	24	regulatory	Transcriptional regulation	late transcriptional activator	0.926966	0.87395	0.626271	late transcriptional activator	specific	cluster	late transcriptional activator	specific	Transcriptional regulation	L1	TRUE	0.9	late transcriptional activator	specific	late transcriptional activator	specific
IMGVR_UViG_3300036442_000011|3300036442|Ga0397538_000010_4	IMGVR_UViG_3300036442_000011|3300036442|Ga0397538_000010	soil	Wetlands	regulatory	late transcriptional activator	high	TRUE	TRUE	late transcriptional activator	annotate	FALSE	d__Bacteria;p__Pseudomonadota;c__Gammaproteobacteria;o__Methylococcales;f__Methylomonadaceae	both	IMGVR_UViG_3300014491_000011|3300014491|Ga0182014_10001128|fragment_2_5	27.8086	28.8287	1.02008	0.964616	0.555304	0.495387	0.42795	1.67267	2	regulatory	Transcriptional regulation	late transcriptional activator	0.887136	0.656818	0.457179	late transcriptional activator	specific	cluster	late transcriptional activator	specific		unassigned	TRUE	0.9	late transcriptional activator	specific	late transcriptional activator	specific
IMGVR_UViG_3300036443_000005|3300036443|Ga0401344_00475_25	IMGVR_UViG_3300036443_000005|3300036443|Ga0401344_00475	soil	Desert	unclassified		medium	FALSE	TRUE		unassigned	TRUE	d__Bacteria;p__Pseudomonadota;c__Alphaproteobacteria;o__Rhizobiales;f__Beijerinckiaceae;g__Methylobacterium	de_novo	1044999.SAMN01939134.KE136313~47160-105674~standalone_mge_47	211.58	214.853	3.27303	0.984766	0.383648	0.284064	0.243637	0.935714	27	regulatory	Transcriptional regulation	late transcriptional activator	0.6	0.462282	0.14702		unassigned	none		unassigned		unassigned	TRUE	0.9		unassigned	regulatory	category
IMGVR_UViG_3300036444_000004|3300036444|Ga0401347_1364_3	IMGVR_UViG_3300036444_000004|3300036444|Ga0401347_1364	soil		unclassified		medium	FALSE	TRUE	Metabolic substrate transport	L1	TRUE	d__Bacteria;p__Pseudomonadota;c__Alphaproteobacteria;o__Sphingomonadales;f__Sphingomonadaceae;g__Sphingomonas	de_novo	1005995.SAMN02199042.ATMJ01000001~322-58864~standalone_virus_3	185.526	192.622	7.09534	0.963164	0.389999	0.274121	0.231324	1.82614	6	regulatory	Transcriptional regulation	transcriptional regulator	0.6	0.306026	0.0506555	Metabolic substrate transport	L1	cluster	Metabolic substrate transport	L1		unassigned	TRUE	0.9	eamA; O-acetylserine/cysteine efflux transporter	specific	eamA; O-acetylserine/cysteine efflux transporter	specific
IMGVR_UViG_3300036444_000005|3300036444|Ga0401347_0376_30	IMGVR_UViG_3300036444_000005|3300036444|Ga0401347_0376	soil		physiological	Virulence-associated protein E-like domain	high	TRUE	TRUE	Virulence-associated protein E-like domain	annotate	FALSE	d__Bacteria;p__Pseudomonadota;c__Gammaproteobacteria;o__Xanthomonadales;f__Xanthomonadaceae;g__Stenotrophomonas	both	circular_virus_279993|fragment_5_61	43.1336	54.6828	11.5493	0.788796	1	1	0.994023	1.0703	26	physiological	Virulence & host interaction	Virulence-associated protein E-like domain	0.994737	0.997344	0.994975	Virulence-associated protein E-like domain	specific	cluster	Virulence-associated protein E-like domain	specific	Virulence-associated protein E-like domain	specific	TRUE	0.9	Virulence-associated protein E-like domain	specific	Virulence-associated protein E-like domain	specific
IMGVR_UViG_3300036444_000005|3300036444|Ga0401347_0376_34	IMGVR_UViG_3300036444_000005|3300036444|Ga0401347_0376	soil		regulatory	CII-like transcriptional activator	high	TRUE	FALSE	CII-like transcriptional activator	annotate	FALSE	d__Bacteria;p__Pseudomonadota;c__Gammaproteobacteria;o__Xanthomonadales;f__Xanthomonadaceae;g__Stenotrophomonas	annotate	1419583.SAMN02770242.AZQQ01000109~792-70943~standalone_virus_66	96.6201	144.602	47.9819	0.66818	1	0.906077	0.836616	0.806312	144	regulatory	Transcriptional regulation	CII-like transcriptional activator	0.926966	0.981295	0.929677	CII-like transcriptional activator	specific	cluster	CII-like transcriptional activator	specific	CII-like transcriptional activator	specific	TRUE	0.9	CII-like transcriptional activator	specific	CII-like transcriptional activator	specific
IMGVR_UViG_3300036444_000005|3300036444|Ga0401347_0376_37	IMGVR_UViG_3300036444_000005|3300036444|Ga0401347_0376	soil		regulatory	transcriptional repressor	high	TRUE	FALSE	transcriptional repressor	annotate	FALSE	d__Bacteria;p__Pseudomonadota;c__Gammaproteobacteria;o__Xanthomonadales;f__Xanthomonadaceae;g__Stenotrophomonas	annotate	circular_virus_882983|fragment_3_50	85.6222	103.142	17.5197	0.83014	0.698493	0.631479	0.555552	0.567223	226	regulatory	Transcriptional regulation	transcriptional regulator	0.912939	0.87395	0.631447	transcriptional repressor	specific	cluster	transcriptional repressor	specific	Transcriptional regulation	L1	TRUE	0.9	transcriptional repressor	specific	transcriptional repressor	specific
IMGVR_UViG_3300036444_000005|3300036444|Ga0401347_0376_7	IMGVR_UViG_3300036444_000005|3300036444|Ga0401347_0376	soil		regulatory	SOS response associated peptidase (SRAP)	high	TRUE	FALSE	SOS response associated peptidase (SRAP)	annotate	FALSE	d__Bacteria;p__Pseudomonadota;c__Gammaproteobacteria;o__Xanthomonadales;f__Xanthomonadaceae;g__Stenotrophomonas	annotate	fragment_32535_7	109.311	112.866	3.55533	0.9685	0.422485	0.311725	0.266724	1.51409	12	regulatory	Post-transcriptional / RNA-mediated regulation	nusG; transcription termination/antitermination protein NusG	0.752588	0.406699	0.120513	SOS response associated peptidase (SRAP)	specific	cluster	SOS response associated peptidase (SRAP)	specific		unassigned	TRUE	0.9	SOS response associated peptidase (SRAP)	specific	SOS response associated peptidase (SRAP)	specific
IMGVR_UViG_3300036444_000006|3300036444|Ga0401347_0365_43	IMGVR_UViG_3300036444_000006|3300036444|Ga0401347_0365	soil		regulatory	transcriptional repressor	high	TRUE	TRUE	transcriptional repressor	annotate	FALSE	d__Bacteria;p__Pseudomonadota;c__Gammaproteobacteria;o__Burkholderiales;f__Burkholderiaceae;g__Xenophilus	both	1135990.SAMN05216229.FOXM01000023~226-44549~standalone_virus_41	12.9765	19.9682	6.99173	0.649858	1	0.991628	0.987914	0.982904	45	regulatory	Transcriptional regulation	transcriptional repressor	1	1	0.993548	transcriptional repressor	specific	embedding	Transcriptional regulation	L1	transcriptional repressor	specific	TRUE	0.9	transcriptional repressor	specific	transcriptional repressor	specific
IMGVR_UViG_3300036444_000008|3300036444|Ga0401347_0764_14	IMGVR_UViG_3300036444_000008|3300036444|Ga0401347_0764	soil		regulatory	transcriptional repressor	medium	TRUE	FALSE	transcriptional repressor	annotate	FALSE	d__Bacteria;p__Pseudomonadota;c__Gammaproteobacteria;o__Xanthomonadales;f__Xanthomonadaceae;g__Stenotrophomonas	annotate	fragment_25007_29	233.959	237.604	3.64514	0.984659	0.252002	0.216185	0.19218	1.06383	14	regulatory	Transcriptional regulation	transcriptional repressor	0.580645	0.422285	0.119332		unassigned	none		unassigned		unassigned	TRUE	0.9		unassigned	regulatory	category
IMGVR_UViG_3300036444_000008|3300036444|Ga0401347_0764_20	IMGVR_UViG_3300036444_000008|3300036444|Ga0401347_0764	soil		metabolic	acetyl xylan esterase (EC 3.1.1.72); cinnamoyl esterase (EC 3.1.1.-); feruloyl esterase (EC 3.1.1.73); carboxylesterase (EC 3.1.1.1); S-formylglutathione hydrolase (EC 3.1.2.12); diacylglycerol O-acyltransferase (EC 2.3.1.20); trehalose 6-O-mycolyltransferase (EC 2.3.1.122)	low	FALSE	TRUE	acetyl xylan esterase (EC 3.1.1.72); cinnamoyl esterase (EC 3.1.1.-); feruloyl esterase (EC 3.1.1.73); carboxylesterase (EC 3.1.1.1); S-formylglutathione hydrolase (EC 3.1.2.12); diacylglycerol O-acyltransferase (EC 2.3.1.20); trehalose 6-O-mycolyltransferase (EC 2.3.1.122)	annotate	FALSE	d__Bacteria;p__Pseudomonadota;c__Gammaproteobacteria;o__Xanthomonadales;f__Xanthomonadaceae;g__Stenotrophomonas	de_novo	1074493.SAMN02470954.AFXE01000167~27011-54496~standalone_mge_30	176.131	178.961	2.82988	0.984187	0.303667	0.194685	0.160317	1.85249	7	regulatory	Transcriptional regulation	higA; HTH-type transcriptional regulator / antitoxin HigA	0.585185	0.239493	0.0338346		unassigned	none		unassigned		unassigned	TRUE	0.9		unassigned	regulatory	category
IMGVR_UViG_3300036444_000012|3300036444|Ga0401347_0002|433174-483966_46	IMGVR_UViG_3300036444_000012|3300036444|Ga0401347_0002|433174-483966	soil		regulatory	gcrA; GcrA cell cycle regulator	high	TRUE	TRUE	gcrA; GcrA cell cycle regulator	annotate	FALSE	d__Bacteria;p__Pseudomonadota;c__Alphaproteobacteria;o__Rhizobiales;f__Rhizobiaceae;g__Mesorhizobium	both	IMGVR_UViG_3300028800_000107|3300028800|Ga0265338_10000689|fragment_4_32	18.7451	26.6381	7.89298	0.703696	1	0.916727	0.891277	1.2752	40	regulatory	Transcriptional regulation	gcrA; GcrA cell cycle regulator	0.994056	0.994687	0.958005	gcrA; GcrA cell cycle regulator	specific	embedding	Transcriptional regulation	L1	gcrA; GcrA cell cycle regulator	specific	TRUE	0.9	gcrA; GcrA cell cycle regulator	specific	gcrA; GcrA cell cycle regulator	specific
IMGVR_UViG_3300036444_000012|3300036444|Ga0401347_0002|433174-483966_48	IMGVR_UViG_3300036444_000012|3300036444|Ga0401347_0002|433174-483966	soil		unclassified		high	FALSE	TRUE	Transcriptional regulation	L1	TRUE	d__Bacteria;p__Pseudomonadota;c__Alphaproteobacteria;o__Rhizobiales;f__Rhizobiaceae;g__Mesorhizobium	de_novo	IMGVR_UViG_3300020385_000019|3300020385|Ga0211677_10000195|fragment_1_48	31.2345	42.7384	11.5039	0.730831	0.716249	0.623552	0.589311	0.597328	66	regulatory	Transcriptional regulation	Phage regulatory protein CII (CP76)	0.961932	0.87395	0.626271	Transcriptional regulation	L1	cluster	Transcriptional regulation	L1	Transcriptional regulation	L1	TRUE	0.9	CII-like transcriptional activator	specific	CII-like transcriptional activator	specific
IMGVR_UViG_3300036444_000012|3300036444|Ga0401347_0002|433174-483966_50	IMGVR_UViG_3300036444_000012|3300036444|Ga0401347_0002|433174-483966	soil		regulatory	transcriptional repressor	high	TRUE	TRUE	transcriptional repressor	annotate	FALSE	d__Bacteria;p__Pseudomonadota;c__Alphaproteobacteria;o__Rhizobiales;f__Rhizobiaceae;g__Mesorhizobium	both	IMGVR_UViG_3300014071_000002|3300014071|Ga0121527_100086|fragment_2_48	23.3885	28.4471	5.05861	0.822175	1	0.965946	0.936012	1.7932	74	regulatory	Transcriptional regulation	transcriptional repressor	0.994056	0.994687	0.958005	transcriptional repressor	specific	embedding	Transcriptional regulation	L1	transcriptional repressor	specific	TRUE	0.9	transcriptional repressor	specific	transcriptional repressor	specific
IMGVR_UViG_3300036444_000013|3300036444|Ga0401347_0002|844541-887390_10	IMGVR_UViG_3300036444_000013|3300036444|Ga0401347_0002|844541-887390	soil		unclassified		high	FALSE	TRUE		unassigned	TRUE	d__Bacteria;p__Pseudomonadota;c__Alphaproteobacteria;o__Rhizobiales;f__Rhizobiaceae;g__Mesorhizobium	de_novo	circular_virus_589400|fragment_2_10	104.603	123.681	19.0783	0.845746	0.556264	0.408575	0.385614	0.758885	188	regulatory	Transcriptional regulation	transcriptional regulator	0.752588	0.705061	0.396465		unassigned	none		unassigned		unassigned	TRUE	0.9	Transcriptional regulation	L1	Transcriptional regulation	L1
IMGVR_UViG_3300036444_000013|3300036444|Ga0401347_0002|844541-887390_13	IMGVR_UViG_3300036444_000013|3300036444|Ga0401347_0002|844541-887390	soil		unclassified		high	FALSE	TRUE	Transcriptional regulation	L1	TRUE	d__Bacteria;p__Pseudomonadota;c__Alphaproteobacteria;o__Rhizobiales;f__Rhizobiaceae;g__Mesorhizobium	de_novo	IMGVR_UViG_3300026383_000008|3300026383|Ga0256409_1000308|fragment_2_11	80.7861	83.4806	2.69454	0.967723	0.484668	0.317858	0.267287	1.32909	30	regulatory	Transcriptional regulation	Phage regulatory protein CII (CP76)	0.783677	0.506936	0.14702	Transcriptional regulation	L1	cluster	Transcriptional regulation	L1		unassigned	TRUE	0.9	CII-like transcriptional activator	specific	CII-like transcriptional activator	specific
IMGVR_UViG_3300036444_000013|3300036444|Ga0401347_0002|844541-887390_26	IMGVR_UViG_3300036444_000013|3300036444|Ga0401347_0002|844541-887390	soil		regulatory	transcription antiterminator	high	TRUE	TRUE	transcription antiterminator	annotate	FALSE	d__Bacteria;p__Pseudomonadota;c__Alphaproteobacteria;o__Rhizobiales;f__Rhizobiaceae;g__Mesorhizobium	both	circular_virus_59893|fragment_1_27	14.9608	16.4952	1.53437	0.906981	0.713985	0.54223	0.470719	1.05519	35	regulatory	Other	rfaH; transcriptional antiterminator RfaH	0.930719	0.817045	0.425641	Transcriptional regulation	L1	cluster	Transcriptional regulation	L1	regulatory	category	TRUE	0.9	transcription antiterminator	specific	transcription antiterminator	specific
IMGVR_UViG_3300036444_000013|3300036444|Ga0401347_0002|844541-887390_61	IMGVR_UViG_3300036444_000013|3300036444|Ga0401347_0002|844541-887390	soil		regulatory	SOS response associated peptidase (SRAP)	high	TRUE	TRUE	SOS response associated peptidase (SRAP)	annotate	FALSE	d__Bacteria;p__Pseudomonadota;c__Alphaproteobacteria;o__Rhizobiales;f__Rhizobiaceae;g__Mesorhizobium	both	IMGVR_UViG_3300025273_000001|3300025273|Ga0209673_1000510|fragment_1_3	34.8879	47.5159	12.628	0.734236	1	0.889669	0.797067	1.41513	105	regulatory	Signal transduction & two-component systems	SOS response associated peptidase (SRAP)	0.961932	0.981295	0.958005	SOS response associated peptidase (SRAP)	specific	cluster	SOS response associated peptidase (SRAP)	specific	SOS response associated peptidase (SRAP)	specific	TRUE	0.9	SOS response associated peptidase (SRAP)	specific	SOS response associated peptidase (SRAP)	specific
IMGVR_UViG_3300036444_000013|3300036444|Ga0401347_0002|844541-887390_9	IMGVR_UViG_3300036444_000013|3300036444|Ga0401347_0002|844541-887390	soil		regulatory	transcriptional repressor	high	TRUE	TRUE	transcriptional repressor	annotate	FALSE	d__Bacteria;p__Pseudomonadota;c__Alphaproteobacteria;o__Rhizobiales;f__Rhizobiaceae;g__Mesorhizobium	both	IMGVR_UViG_3300032173_000008|3300032173|Ga0315268_10000359|fragment_1_9	16.8926				1	1	1	1.00423	19	regulatory	Transcriptional regulation	transcriptional repressor	1	1	1	transcriptional repressor	specific	embedding	Transcriptional regulation	L1	transcriptional repressor	specific	TRUE	0.9	transcriptional repressor	specific	transcriptional repressor	specific
IMGVR_UViG_3300036444_000014|3300036444|Ga0401347_0004|698176-737257_21	IMGVR_UViG_3300036444_000014|3300036444|Ga0401347_0004|698176-737257	soil		regulatory	GapR-like, DNA-binding domain	high	TRUE	TRUE	GapR-like, DNA-binding domain	annotate	FALSE		both	IMGVR_UViG_3300022745_000057|3300022745|Ga0228698_1000266|fragment_1_13	6.60615				1	1	1	0.948244	16	regulatory	Transcriptional regulation	GapR-like, DNA-binding domain	1	1	1	GapR-like, DNA-binding domain	specific	cluster	GapR-like, DNA-binding domain	specific	GapR-like, DNA-binding domain	specific	TRUE	0.9	GapR-like, DNA-binding domain	specific	GapR-like, DNA-binding domain	specific
IMGVR_UViG_3300036444_000015|3300036444|Ga0401347_0026|525301-561603_14	IMGVR_UViG_3300036444_000015|3300036444|Ga0401347_0026|525301-561603	soil		metabolic	Acetyltransferase (GNAT) domain	high	TRUE	TRUE	Acetyltransferase (GNAT) domain	annotate	FALSE	d__Bacteria;p__Pseudomonadota;c__Alphaproteobacteria;o__Rhizobiales;f__Devosiaceae	both	1217651.SAMN01087916.KB849468~1212678-1281684~standalone_virus_8	55.2745	58.0069	2.73243	0.952895	0.589405	0.448846	0.388597	0.852453	7	metabolic	Other	Acetyltransferase (GNAT) domain	0.827448	0.656818	0.368167	Other	L1	cluster	Other	L1		unassigned	TRUE	0.9	Acetyltransferase (GNAT) domain	specific	Acetyltransferase (GNAT) domain	specific
IMGVR_UViG_3300036444_000017|3300036444|Ga0401347_0129|118541-171793_46	IMGVR_UViG_3300036444_000017|3300036444|Ga0401347_0129|118541-171793	soil		regulatory	GapR-like, DNA-binding domain	high	TRUE	TRUE	GapR-like, DNA-binding domain	annotate	FALSE	d__Bacteria;p__Planctomycetota;c__Planctomycetia;o__Gemmatales;f__Gemmataceae;g__Urbifossiella	both	IMGVR_UViG_3300028392_000079|3300028392|Ga0304729_1000102|fragment_1_5	80.0581	102.654	22.5955	0.779886	0.910555	0.920397	0.916085	1.34803	79	regulatory	Transcriptional regulation	GapR-like, DNA-binding domain	0.97028	0.94109	0.864903	GapR-like, DNA-binding domain	specific	cluster	GapR-like, DNA-binding domain	specific	GapR-like, DNA-binding domain	specific	TRUE	0.9	GapR-like, DNA-binding domain	specific	GapR-like, DNA-binding domain	specific
IMGVR_UViG_3300036444_000018|3300036444|Ga0401347_0231|68026-90988_11	IMGVR_UViG_3300036444_000018|3300036444|Ga0401347_0231|68026-90988	soil		unclassified		high	FALSE	TRUE		unassigned	TRUE	d__Bacteria;p__Pseudomonadota;c__Alphaproteobacteria;o__Sphingomonadales;f__Sphingomonadaceae	de_novo	UGV-GENOME-0290646|fragment_3_12	132.869	133.547	0.67868	0.994918	0.351106	0.325169	0.293511	0.701291	26	regulatory	Transcriptional regulation	Phage neck terminator protein	0.827448	0.816078	0.457179		unassigned	none		unassigned		unassigned	TRUE	0.9	Transcriptional regulation	L1	Transcriptional regulation	L1
IMGVR_UViG_3300036444_000018|3300036444|Ga0401347_0231|68026-90988_8	IMGVR_UViG_3300036444_000018|3300036444|Ga0401347_0231|68026-90988	soil		unclassified		high	FALSE	TRUE	Transcriptional regulation	L1	TRUE	d__Bacteria;p__Pseudomonadota;c__Alphaproteobacteria;o__Sphingomonadales;f__Sphingomonadaceae	de_novo	IMGVR_UViG_3300007353_000005|3300007353|Ga0104758_100497|fragment_1_8	138.979	159.929	20.9495	0.869007	0.900917	0.641526	0.573957	0.842191	30	regulatory	Transcriptional regulation	transcriptional regulator	0.942038	0.883929	0.688312	Transcriptional regulation	L1	embedding		unassigned	Transcriptional regulation	L1	TRUE	0.9	Transcriptional regulation	L1	transcriptional regulator	specific
IMGVR_UViG_3300036444_000019|3300036444|Ga0401347_0251|5594-51679_2	IMGVR_UViG_3300036444_000019|3300036444|Ga0401347_0251|5594-51679	soil		regulatory	transcriptional regulator	high	TRUE	TRUE	transcriptional regulator	annotate	FALSE	d__Bacteria;p__Pseudomonadota;c__Alphaproteobacteria;o__Sphingomonadales;f__Sphingomonadaceae;g__Sphingomonas	both	LR797040.1|fragment_1_43	29.7027	46.6195	16.9168	0.63713	1	0.987857	0.973777	0.943074	18	regulatory	Transcriptional regulation	transcriptional regulator	0.994737	0.997344	0.989754	transcriptional regulator	specific	embedding	Transcriptional regulation	L1	transcriptional regulator	specific	TRUE	0.9	transcriptional regulator	specific	transcriptional regulator	specific
IMGVR_UViG_3300036444_000019|3300036444|Ga0401347_0251|5594-51679_65	IMGVR_UViG_3300036444_000019|3300036444|Ga0401347_0251|5594-51679	soil		regulatory	Gp2.5-like ssDNA binding protein and ssDNA annealing protein	high	TRUE	TRUE	Gp2.5-like ssDNA binding protein and ssDNA annealing protein	annotate	FALSE	d__Bacteria;p__Pseudomonadota;c__Alphaproteobacteria;o__Sphingomonadales;f__Sphingomonadaceae;g__Sphingomonas	both	IMGVR_UViG_3300015360_000087|3300015360|Ga0163144_10002758|fragment_2_8	70.5977	134.739	64.141	0.52396	1	1	0.995872	0.555983	7	regulatory	Transcriptional regulation	Gp2.5-like ssDNA binding protein and ssDNA annealing protein	0.998426	1	0.998152	Gp2.5-like ssDNA binding protein and ssDNA annealing protein	specific	embedding	Transcriptional regulation	L1	Gp2.5-like ssDNA binding protein and ssDNA annealing protein	specific	TRUE	0.9	Gp2.5-like ssDNA binding protein and ssDNA annealing protein	specific	Gp2.5-like ssDNA binding protein and ssDNA annealing protein	specific
IMGVR_UViG_3300036444_000020|3300036444|Ga0401347_0280|2-56012_28	IMGVR_UViG_3300036444_000020|3300036444|Ga0401347_0280|2-56012	soil		metabolic	aroK, aroL; shikimate kinase [EC:2.7.1.71]	high	TRUE	TRUE	aroK, aroL; shikimate kinase [EC:2.7.1.71]	annotate	FALSE	d__Bacteria;p__Planctomycetota;c__Planctomycetia;o__Gemmatales;f__Gemmataceae;g__Urbifossiella	both	UGV-GENOME-0299545_1|fragment_1_34	58.43	62.2865	3.85655	0.938084	0.783315	0.511749	0.447819	2.09615	24	regulatory	Transcriptional regulation	Cro/C1-type HTH DNA-binding domain	0.864407	0.794872	0.468	Amino acid metabolism	L1	cluster	Amino acid metabolism	L1		unassigned	TRUE	0.9	aroK, aroL; shikimate kinase [EC:2.7.1.71]	specific	aroK, aroL; shikimate kinase [EC:2.7.1.71]	specific
IMGVR_UViG_3300036444_000020|3300036444|Ga0401347_0280|2-56012_37	IMGVR_UViG_3300036444_000020|3300036444|Ga0401347_0280|2-56012	soil		unclassified		high	FALSE	TRUE	Phosphorus metabolism	L1	TRUE	d__Bacteria;p__Planctomycetota;c__Planctomycetia;o__Gemmatales;f__Gemmataceae;g__Urbifossiella	de_novo	fragment_29318_3	113.518	117.274	3.75534	0.967978	0.505682	0.385387	0.334879	1.14137	4	metabolic	Cofactor & vitamin metabolism	NADPH-dependent FMN reductase	0.809325	0.422285	0.256649	Phosphorus metabolism	L1	cluster	Phosphorus metabolism	L1		unassigned	TRUE	0.9	prpC, phpP; PPM family protein phosphatase [EC:3.1.3.16]	specific	prpC, phpP; PPM family protein phosphatase [EC:3.1.3.16]	specific
IMGVR_UViG_3300036444_000021|3300036444|Ga0401347_0316|13452-53370_35	IMGVR_UViG_3300036444_000021|3300036444|Ga0401347_0316|13452-53370	soil		regulatory	HTH DNA binding protein	high	TRUE	TRUE	HTH DNA binding protein	annotate	FALSE	d__Bacteria;p__Pseudomonadota;c__Gammaproteobacteria;o__Burkholderiales;f__Burkholderiaceae	both	IMGVR_UViG_3300023055_000012|3300023055|Ga0213828_1000472|fragment_3_29	64.9723	72.1546	7.18237	0.900459	0.561768	0.56318	0.520819	0.695452	25	regulatory	Transcriptional regulation	HTH DNA binding protein	0.88777	0.851259	0.626271	Transcriptional regulation	L1	embedding		unassigned	Transcriptional regulation	L1	TRUE	0.9	Transcriptional regulation	L1	HTH DNA binding protein	specific
IMGVR_UViG_3300036444_000021|3300036444|Ga0401347_0316|13452-53370_39	IMGVR_UViG_3300036444_000021|3300036444|Ga0401347_0316|13452-53370	soil		regulatory	transcriptional regulator	high	TRUE	TRUE	transcriptional regulator	annotate	FALSE	d__Bacteria;p__Pseudomonadota;c__Gammaproteobacteria;o__Burkholderiales;f__Burkholderiaceae	both	IMGVR_UViG_3300002498_000038|3300002498|TOLCLC_10009408|fragment_1_12	26.7258	30.3076	3.58174	0.88182	1	0.81506	0.739212	1.40759	26	regulatory	Transcriptional regulation	transcriptional regulator	0.985075	0.972452	0.929677	transcriptional regulator	specific	cluster	transcriptional regulator	specific	transcriptional regulator	specific	TRUE	0.9	transcriptional regulator	specific	transcriptional regulator	specific
IMGVR_UViG_3300036444_000021|3300036444|Ga0401347_0316|13452-53370_57	IMGVR_UViG_3300036444_000021|3300036444|Ga0401347_0316|13452-53370	soil		regulatory	late transcriptional activator	high	TRUE	TRUE	late transcriptional activator	annotate	FALSE	d__Bacteria;p__Pseudomonadota;c__Gammaproteobacteria;o__Burkholderiales;f__Burkholderiaceae	both	NZ_CP009051.1|fragment_3_94	129.252	151.319	22.0671	0.854169	0.761002	0.656202	0.576009	1.46971	38	physiological	Toxin-antitoxin systems	phd; antitoxin Phd	0.88777	0.759542	0.512346		unassigned	none		unassigned		unassigned	TRUE	0.9	Toxin-antitoxin systems	L1	Toxin-antitoxin systems	L1
IMGVR_UViG_3300036444_000023|3300036444|Ga0401347_0001|14034-64148_22	IMGVR_UViG_3300036444_000023|3300036444|Ga0401347_0001|14034-64148	soil		regulatory	rfaH; transcriptional antiterminator RfaH	high	TRUE	TRUE	rfaH; transcriptional antiterminator RfaH	annotate	FALSE	d__Bacteria;p__Pseudomonadota;c__Alphaproteobacteria;o__Rhizobiales;f__Xanthobacteraceae;g__Bradyrhizobium	both	Station205_MES_ALL_assembly_NODE_397_length_59996_cov_2.742714_1|fragment_1_22	31.6469	35.43	3.78309	0.893224	0.822698	0.649669	0.58323	1.60345	39	regulatory	Transcriptional regulation	transcription antiterminator	0.942038	0.817045	0.626271	Other	L1	cluster	Other	L1	regulatory	category	TRUE	0.9	rfaH; transcriptional antiterminator RfaH	specific	rfaH; transcriptional antiterminator RfaH	specific
IMGVR_UViG_3300036444_000023|3300036444|Ga0401347_0001|14034-64148_57	IMGVR_UViG_3300036444_000023|3300036444|Ga0401347_0001|14034-64148	soil		unclassified		high	FALSE	TRUE	Glutathione-dependent formaldehyde-activating enzyme	specific	TRUE	d__Bacteria;p__Pseudomonadota;c__Alphaproteobacteria;o__Rhizobiales;f__Xanthobacteraceae;g__Bradyrhizobium	de_novo	IMGVR_UViG_3300031578_000059|3300031578|Ga0307376_10000467|fragment_4_27	169.236	172.431	3.19493	0.981471	0.439737	0.353058	0.302084	1.30805	102	metabolic	Lipid & fatty acid metabolism	acpP, acpM; acyl carrier protein	0.580645	0.550459	0.277219	Glutathione-dependent formaldehyde-activating enzyme	specific	cluster	Glutathione-dependent formaldehyde-activating enzyme	specific		unassigned	TRUE	0.9	Glutathione-dependent formaldehyde-activating enzyme	specific	Glutathione-dependent formaldehyde-activating enzyme	specific
IMGVR_UViG_3300036444_000026|3300036444|Ga0401347_0001|1778650-1821561_58	IMGVR_UViG_3300036444_000026|3300036444|Ga0401347_0001|1778650-1821561	soil		regulatory	rfaH; transcriptional antiterminator RfaH	high	TRUE	TRUE	rfaH; transcriptional antiterminator RfaH	annotate	FALSE	d__Bacteria;p__Pseudomonadota;c__Alphaproteobacteria;o__Rhizobiales;f__Xanthobacteraceae;g__Bradyrhizobium	both	circular_virus_256762|fragment_4_31	26.1432	35.1969	9.05373	0.742769	0.838689	0.749313	0.681391	0.944627	62	regulatory	Other	rfaH; transcriptional antiterminator RfaH	0.983668	0.906977	0.709236	Other	L1	embedding		unassigned	Other	L1	TRUE	0.9	rfaH; transcriptional antiterminator RfaH	specific	rfaH; transcriptional antiterminator RfaH	specific
IMGVR_UViG_3300036444_000026|3300036444|Ga0401347_0001|1778650-1821561_62	IMGVR_UViG_3300036444_000026|3300036444|Ga0401347_0001|1778650-1821561	soil		unclassified		high	FALSE	TRUE	regulatory	category	TRUE	d__Bacteria;p__Pseudomonadota;c__Alphaproteobacteria;o__Rhizobiales;f__Xanthobacteraceae;g__Bradyrhizobium	de_novo	KF024723.1|fragment_3_48	59.0614	71.9143	12.853	0.821274	0.781695	0.651747	0.598705	1.52803	100	regulatory	Transcriptional regulation	DNA binding protein	0.912939	0.816078	0.468	regulatory	category	embedding		unassigned	regulatory	category	TRUE	0.9	Transcriptional regulation	L1	Transcriptional regulation	L1
IMGVR_UViG_3300036444_000029|3300036444|Ga0401347_0014|38157-74603_33	IMGVR_UViG_3300036444_000029|3300036444|Ga0401347_0014|38157-74603	soil		unclassified		high	FALSE	TRUE		unassigned	TRUE	d__Bacteria;p__Pseudomonadota;c__Alphaproteobacteria;o__Rhizobiales;f__Xanthobacteraceae;g__Tardiphaga	de_novo	IMGVR_UViG_3300008266_000039|3300008266|Ga0114363_1000048|fragment_3_4	185.666	187.952	2.28621	0.987836	0.285088	0.196502	0.164081	2.5717	10	regulatory	Signal transduction & two-component systems	cckA; two-component system, cell cycle sensor histidine kinase and response regulator CckA [EC:2.7.13.3]; flgS; two-component system, NtrC family, sensor kinase [EC:2.7.13.3]	0.585185	0.239493	0.0288936		unassigned	none		unassigned		unassigned	TRUE	0.9		unassigned	regulatory	category
IMGVR_UViG_3300036444_000029|3300036444|Ga0401347_0014|38157-74603_56	IMGVR_UViG_3300036444_000029|3300036444|Ga0401347_0014|38157-74603	soil		regulatory	cpdR; two-component system, cell cycle response regulator CpdR	high	TRUE	TRUE	cpdR; two-component system, cell cycle response regulator CpdR	annotate	FALSE	d__Bacteria;p__Pseudomonadota;c__Alphaproteobacteria;o__Rhizobiales;f__Xanthobacteraceae;g__Tardiphaga	both	IMGVR_UViG_3300005985_000004|3300005985|Ga0081539_10000836|fragment_2_13	21.9423	23.5056	1.56331	0.933492	0.469403	0.315038	0.264947	0.303928	41	regulatory	Signal transduction & two-component systems	spo0F; two-component system, response regulator, stage 0 sporulation protein F	0.752588	0.656818	0.103797	cpdR; two-component system, cell cycle response regulator CpdR	specific	cluster	cpdR; two-component system, cell cycle response regulator CpdR	specific		unassigned	TRUE	0.9	cpdR; two-component system, cell cycle response regulator CpdR	specific	cpdR; two-component system, cell cycle response regulator CpdR	specific
IMGVR_UViG_3300036444_000030|3300036444|Ga0401347_0023|400268-470231_42	IMGVR_UViG_3300036444_000030|3300036444|Ga0401347_0023|400268-470231	soil		regulatory	GapR-like, DNA-binding domain	high	TRUE	TRUE	GapR-like, DNA-binding domain	annotate	FALSE	d__Bacteria;p__Pseudomonadota;c__Alphaproteobacteria;o__Rhizobiales;f__Rhizobiaceae;g__Agrobacterium	both	IMGVR_UViG_3300032420_000001|3300032420|Ga0335397_10000828|fragment_4_25	10.3242				1	1	1	1.04082	26	regulatory	Transcriptional regulation	GapR-like, DNA-binding domain	1	1	1	GapR-like, DNA-binding domain	specific	cluster	GapR-like, DNA-binding domain	specific	GapR-like, DNA-binding domain	specific	TRUE	0.9	GapR-like, DNA-binding domain	specific	GapR-like, DNA-binding domain	specific
IMGVR_UViG_3300036444_000030|3300036444|Ga0401347_0023|400268-470231_50	IMGVR_UViG_3300036444_000030|3300036444|Ga0401347_0023|400268-470231	soil		regulatory	parB, spo0J; ParB family transcriptional regulator, chromosome partitioning protein	high	TRUE	TRUE	parB, spo0J; ParB family transcriptional regulator, chromosome partitioning protein	annotate	FALSE	d__Bacteria;p__Pseudomonadota;c__Alphaproteobacteria;o__Rhizobiales;f__Rhizobiaceae;g__Agrobacterium	both	circular_virus_234208|fragment_1_50	20.8498	27.866	7.01619	0.748217	1	0.896557	0.853188	1.26487	49	regulatory	Transcriptional regulation	parB, spo0J; ParB family transcriptional regulator, chromosome partitioning protein	0.994056	0.994687	0.958005	parB, spo0J; ParB family transcriptional regulator, chromosome partitioning protein	specific	cluster	parB, spo0J; ParB family transcriptional regulator, chromosome partitioning protein	specific	parB, spo0J; ParB family transcriptional regulator, chromosome partitioning protein	specific	TRUE	0.9	parB, spo0J; ParB family transcriptional regulator, chromosome partitioning protein	specific	parB, spo0J; ParB family transcriptional regulator, chromosome partitioning protein	specific
IMGVR_UViG_3300036444_000030|3300036444|Ga0401347_0023|400268-470231_74	IMGVR_UViG_3300036444_000030|3300036444|Ga0401347_0023|400268-470231	soil		unclassified		high	FALSE	TRUE		unassigned	TRUE	d__Bacteria;p__Pseudomonadota;c__Alphaproteobacteria;o__Rhizobiales;f__Rhizobiaceae;g__Agrobacterium	de_novo	UGV-GENOME-0310632_1|fragment_1_7	73.7565	77.5598	3.80333	0.950963	0.802476	0.502326	0.442844	1.75046	18	regulatory	Transcriptional regulation	Rha-like transcriptional regulator	0.864407	0.817045	0.512346		unassigned	none		unassigned		unassigned	TRUE	0.9	Transcriptional regulation	L1	Transcriptional regulation	L1
IMGVR_UViG_3300036444_000030|3300036444|Ga0401347_0023|400268-470231_87	IMGVR_UViG_3300036444_000030|3300036444|Ga0401347_0023|400268-470231	soil		unclassified		high	FALSE	TRUE	GapR-like, DNA-binding domain	specific	TRUE	d__Bacteria;p__Pseudomonadota;c__Alphaproteobacteria;o__Rhizobiales;f__Rhizobiaceae;g__Agrobacterium	de_novo	circular_virus_576552|fragment_1_8	88.4348	96.0911	7.65622	0.920323	1	0.845809	0.819141	3.69528	41	regulatory	Transcriptional regulation	GapR-like, DNA-binding domain	0.961932	0.972452	0.913043	GapR-like, DNA-binding domain	specific	embedding		unassigned	GapR-like, DNA-binding domain	specific	TRUE	0.9	GapR-like, DNA-binding domain	specific	GapR-like, DNA-binding domain	specific
IMGVR_UViG_3300036444_000030|3300036444|Ga0401347_0023|400268-470231_91	IMGVR_UViG_3300036444_000030|3300036444|Ga0401347_0023|400268-470231	soil		regulatory	Gp2.5-like ssDNA binding protein and ssDNA annealing protein	high	TRUE	TRUE	Gp2.5-like ssDNA binding protein and ssDNA annealing protein	annotate	FALSE	d__Bacteria;p__Pseudomonadota;c__Alphaproteobacteria;o__Rhizobiales;f__Rhizobiaceae;g__Agrobacterium	both	IMGVR_UViG_3300025018_000168|3300025018|Ga0210043_1000232|fragment_1_28	15.7573	20.1172	4.35987	0.783276	1	0.958069	0.952537	1.13428	45	regulatory	Transcriptional regulation	Gp2.5-like ssDNA binding protein and ssDNA annealing protein	0.998426	0.997344	0.982659	Gp2.5-like ssDNA binding protein and ssDNA annealing protein	specific	cluster	Gp2.5-like ssDNA binding protein and ssDNA annealing protein	specific	Gp2.5-like ssDNA binding protein and ssDNA annealing protein	specific	TRUE	0.9	Gp2.5-like ssDNA binding protein and ssDNA annealing protein	specific	Gp2.5-like ssDNA binding protein and ssDNA annealing protein	specific
IMGVR_UViG_3300036444_000032|3300036444|Ga0401347_0025|562060-609300_41	IMGVR_UViG_3300036444_000032|3300036444|Ga0401347_0025|562060-609300	soil		regulatory	transcription antiterminator	high	TRUE	TRUE	transcription antiterminator	annotate	FALSE	d__Bacteria;p__Pseudomonadota;c__Alphaproteobacteria;o__Rhizobiales;f__Devosiaceae;g__Devosia_A	both	DTR_659455|fragment_3_22	52.4548	57.5058	5.051	0.912165	0.747997	0.633168	0.566255	1.31759	29	regulatory	Transcriptional regulation	transcription antiterminator	0.912939	0.817045	0.626271	regulatory	category	cluster	regulatory	category	regulatory	category	TRUE	0.9	Transcriptional regulation	L1	transcription antiterminator	specific
IMGVR_UViG_3300036444_000032|3300036444|Ga0401347_0025|562060-609300_45	IMGVR_UViG_3300036444_000032|3300036444|Ga0401347_0025|562060-609300	soil		physiological	hicB; antitoxin HicB	high	TRUE	TRUE	hicB; antitoxin HicB	annotate	FALSE	d__Bacteria;p__Pseudomonadota;c__Alphaproteobacteria;o__Rhizobiales;f__Devosiaceae;g__Devosia_A	both	IMGVR_UViG_3300011375_000002|3300011375|Ga0121071_100024|fragment_1_47	41.0289	51.0666	10.0377	0.80344	0.899107	0.803862	0.710742	1.49187	61	physiological	Toxin-antitoxin systems	hicB; antitoxin HicB	0.961932	0.94109	0.83542	hicB; antitoxin HicB	specific	embedding	Toxin-antitoxin systems	L1	hicB; antitoxin HicB	specific	TRUE	0.9	hicB; antitoxin HicB	specific	hicB; antitoxin HicB	specific
IMGVR_UViG_3300036444_000032|3300036444|Ga0401347_0025|562060-609300_56	IMGVR_UViG_3300036444_000032|3300036444|Ga0401347_0025|562060-609300	soil		regulatory	CII-like transcriptional activator	high	TRUE	TRUE	CII-like transcriptional activator	annotate	FALSE	d__Bacteria;p__Pseudomonadota;c__Alphaproteobacteria;o__Rhizobiales;f__Devosiaceae;g__Devosia_A	both	IMGVR_UViG_3300020458_000005|3300020458|Ga0211697_10000092|fragment_1_29	29.7643	32.7378	2.97349	0.909172	0.34911	0.410053	0.37039	0.600565	79	regulatory	Transcriptional regulation	Phage regulatory protein CII (CP76)	0.880553	0.87395	0.512346	Transcriptional regulation	L1	cluster	Transcriptional regulation	L1	Transcriptional regulation	L1	TRUE	0.9	CII-like transcriptional activator	specific	CII-like transcriptional activator	specific
IMGVR_UViG_3300036444_000032|3300036444|Ga0401347_0025|562060-609300_61	IMGVR_UViG_3300036444_000032|3300036444|Ga0401347_0025|562060-609300	soil		regulatory	transcriptional repressor	high	TRUE	TRUE	transcriptional repressor	annotate	FALSE	d__Bacteria;p__Pseudomonadota;c__Alphaproteobacteria;o__Rhizobiales;f__Devosiaceae;g__Devosia_A	both	IMGVR_UViG_3300006016_000002|3300006016|Ga0079974_100294|fragment_1_61	28.6351				1	1	1	1.01067	21	regulatory	Transcriptional regulation	transcriptional repressor	1	1	0.998152	transcriptional repressor	specific	cluster	transcriptional repressor	specific	transcriptional repressor	specific	TRUE	0.9	transcriptional repressor	specific	transcriptional repressor	specific
IMGVR_UViG_3300036444_000036|3300036444|Ga0401347_0056|289586-349778_88	IMGVR_UViG_3300036444_000036|3300036444|Ga0401347_0056|289586-349778	soil		regulatory	transcriptional repressor	high	TRUE	TRUE	transcriptional repressor	annotate	FALSE		both	1768797.SAMN04299430.LSIG01000089~1-44604~chromosome_mixed_46	18.4438				1	1	1	0.786064	153	regulatory	Transcriptional regulation	transcriptional repressor	0.994056	1	1	transcriptional repressor	specific	embedding	Transcriptional regulation	L1	transcriptional repressor	specific	TRUE	0.9	transcriptional repressor	specific	transcriptional repressor	specific
IMGVR_UViG_3300036444_000037|3300036444|Ga0401347_0061|65863-101976_33	IMGVR_UViG_3300036444_000037|3300036444|Ga0401347_0061|65863-101976	soil		regulatory	late transcriptional activator	high	TRUE	TRUE	late transcriptional activator	annotate	FALSE	d__Bacteria;p__Pseudomonadota;c__Alphaproteobacteria;o__Rhizobiales;f__Rhizobiaceae;g__Mesorhizobium	both	IMGVR_UViG_3300011963_000003|3300011963|Ga0121018_100121|fragment_1_20	19.6295	25.5939	5.96438	0.766961	1	0.984247	0.901211	1.41133	27	regulatory	Transcriptional regulation	late transcriptional activator	0.99661	0.997344	0.981164	late transcriptional activator	specific	cluster	late transcriptional activator	specific	late transcriptional activator	specific	TRUE	0.9	late transcriptional activator	specific	late transcriptional activator	specific
IMGVR_UViG_3300036444_000037|3300036444|Ga0401347_0061|65863-101976_48	IMGVR_UViG_3300036444_000037|3300036444|Ga0401347_0061|65863-101976	soil		regulatory	transcriptional regulator	high	TRUE	TRUE	transcriptional regulator	annotate	FALSE	d__Bacteria;p__Pseudomonadota;c__Alphaproteobacteria;o__Rhizobiales;f__Rhizobiaceae;g__Mesorhizobium	both	1050720.SAMN02469870.AFSD01000001~164743-206526~standalone_virus_48	38.7388	57.8766	19.1378	0.669335	0.854216	0.702491	0.64506	0.569501	66	regulatory	Transcriptional regulation	transcriptional regulator	0.983668	0.885246	0.631447	transcriptional regulator	specific	cluster	transcriptional regulator	specific	Transcriptional regulation	L1	TRUE	0.9	transcriptional regulator	specific	transcriptional regulator	specific
IMGVR_UViG_3300036444_000037|3300036444|Ga0401347_0061|65863-101976_49	IMGVR_UViG_3300036444_000037|3300036444|Ga0401347_0061|65863-101976	soil		regulatory	parB, spo0J; ParB family transcriptional regulator, chromosome partitioning protein	high	TRUE	TRUE	parB, spo0J; ParB family transcriptional regulator, chromosome partitioning protein	annotate	FALSE	d__Bacteria;p__Pseudomonadota;c__Alphaproteobacteria;o__Rhizobiales;f__Rhizobiaceae;g__Mesorhizobium	both	1050720.SAMN02469870.AFSD01000001~164743-206526~standalone_virus_49	36.9232	53.4953	16.5721	0.690214	0.931577	0.892674	0.847039	0.649684	63	regulatory	Transcriptional regulation	parB, spo0J; ParB family transcriptional regulator, chromosome partitioning protein	0.985075	0.94109	0.864903	parB, spo0J; ParB family transcriptional regulator, chromosome partitioning protein	specific	cluster	parB, spo0J; ParB family transcriptional regulator, chromosome partitioning protein	specific	parB, spo0J; ParB family transcriptional regulator, chromosome partitioning protein	specific	TRUE	0.9	parB, spo0J; ParB family transcriptional regulator, chromosome partitioning protein	specific	parB, spo0J; ParB family transcriptional regulator, chromosome partitioning protein	specific
IMGVR_UViG_3300036444_000037|3300036444|Ga0401347_0061|65863-101976_52	IMGVR_UViG_3300036444_000037|3300036444|Ga0401347_0061|65863-101976	soil		regulatory	transcriptional repressor	medium	TRUE	FALSE	transcriptional repressor	annotate	FALSE	d__Bacteria;p__Pseudomonadota;c__Alphaproteobacteria;o__Rhizobiales;f__Rhizobiaceae;g__Mesorhizobium	annotate	1002364.SAMN02299450.JH417481~17062-54923~standalone_virus_51	140.527	154.516	13.9887	0.909468	1	0.716647	0.659023	1.60222	14	regulatory	Transcriptional regulation	transcriptional repressor	0.961932	0.943396	0.864903	transcriptional repressor	specific	embedding	Transcriptional regulation	L1	transcriptional repressor	specific	TRUE	0.9	transcriptional repressor	specific	transcriptional repressor	specific
IMGVR_UViG_3300036444_000040|3300036444|Ga0401347_0092|193840-242799_25	IMGVR_UViG_3300036444_000040|3300036444|Ga0401347_0092|193840-242799	soil		regulatory	transcriptional repressor	high	TRUE	TRUE	transcriptional repressor	annotate	FALSE	d__Bacteria;p__Pseudomonadota;c__Alphaproteobacteria;o__Rhizobiales;f__Rhizobiaceae;g__Agrobacterium	both	AP012531.1|fragment_2_24	39.5303				1	1	1	1.72555	68	regulatory	Transcriptional regulation	transcriptional repressor	1	1	0.998152	transcriptional repressor	specific	embedding		unassigned	transcriptional repressor	specific	TRUE	0.9	transcriptional repressor	specific	transcriptional repressor	specific
IMGVR_UViG_3300036444_000040|3300036444|Ga0401347_0092|193840-242799_58	IMGVR_UViG_3300036444_000040|3300036444|Ga0401347_0092|193840-242799	soil		regulatory	Putative DnaT-like ssDNA binding protein	high	TRUE	TRUE	Putative DnaT-like ssDNA binding protein	annotate	FALSE	d__Bacteria;p__Pseudomonadota;c__Alphaproteobacteria;o__Rhizobiales;f__Rhizobiaceae;g__Agrobacterium	both	Station188_DCM_ALL_assembly_NODE_423_length_64689_cov_15.555528|fragment_2_59	14.456				1	1	1	0.782459	28	regulatory	Transcriptional regulation	Putative DnaT-like ssDNA binding protein	1	1	1	Putative DnaT-like ssDNA binding protein	specific	cluster	Putative DnaT-like ssDNA binding protein	specific	Putative DnaT-like ssDNA binding protein	specific	TRUE	0.9	Putative DnaT-like ssDNA binding protein	specific	Putative DnaT-like ssDNA binding protein	specific
IMGVR_UViG_3300036444_000040|3300036444|Ga0401347_0092|193840-242799_81	IMGVR_UViG_3300036444_000040|3300036444|Ga0401347_0092|193840-242799	soil		metabolic	Acyltransferase domain	high	TRUE	TRUE	Acyltransferase domain	annotate	FALSE	d__Bacteria;p__Pseudomonadota;c__Alphaproteobacteria;o__Rhizobiales;f__Rhizobiaceae;g__Agrobacterium	both	MK892741.1|fragment_1_59	8.49519	12.6657	4.17053	0.670723	1	0.983877	0.940775	1.01683	88	metabolic	Lipid & fatty acid metabolism	Acyltransferase domain	0.998426	0.994687	0.981164	Acyltransferase domain	specific	embedding	Lipid & fatty acid metabolism	L1	Acyltransferase domain	specific	TRUE	0.9	Acyltransferase domain	specific	Acyltransferase domain	specific
IMGVR_UViG_3300036444_000041|3300036444|Ga0401347_0102|2-36418_27	IMGVR_UViG_3300036444_000041|3300036444|Ga0401347_0102|2-36418	soil		unclassified		high	FALSE	TRUE	regulatory	category	TRUE	d__Bacteria;p__Pseudomonadota;c__Alphaproteobacteria;o__Rhizobiales;f__Hyphomicrobiaceae;g__Hyphomicrobium_C	de_novo	circular_virus_536265|fragment_1_13	98.1629	111.292	13.1294	0.882028	0.853929	0.697031	0.612874	1.76599	10	regulatory	Regulatory chaperones & coregulators	groES, HSPE1; chaperonin GroES	0.912939	0.765347	0.626271	regulatory	category	embedding		unassigned	regulatory	category	TRUE	0.9	Regulatory chaperones & coregulators	L1	groES, HSPE1; chaperonin GroES	specific
IMGVR_UViG_3300036444_000041|3300036444|Ga0401347_0102|2-36418_50	IMGVR_UViG_3300036444_000041|3300036444|Ga0401347_0102|2-36418	soil		physiological	Thoeris anti-defense 2-like domain	high	TRUE	TRUE	Thoeris anti-defense 2-like domain	annotate	FALSE	d__Bacteria;p__Pseudomonadota;c__Alphaproteobacteria;o__Rhizobiales;f__Hyphomicrobiaceae;g__Hyphomicrobium_C	both	UGV-GENOME-0269377_1|fragment_2_8	7.56003				1	1	1	0.875439	91	physiological	Defense & anti-defense systems	Thoeris anti-defense 2-like domain	0.998426	1	0.998152	Thoeris anti-defense 2-like domain	specific	cluster	Thoeris anti-defense 2-like domain	specific	Thoeris anti-defense 2-like domain	specific	TRUE	0.9	Thoeris anti-defense 2-like domain	specific	Thoeris anti-defense 2-like domain	specific
IMGVR_UViG_3300036444_000043|3300036444|Ga0401347_0157|79027-141619_26	IMGVR_UViG_3300036444_000043|3300036444|Ga0401347_0157|79027-141619	soil		regulatory	transcriptional repressor	high	TRUE	TRUE	transcriptional repressor	annotate	FALSE	d__Bacteria;p__Pseudomonadota;c__Gammaproteobacteria;o__Burkholderiales;f__Burkholderiaceae;g__Simplicispira	both	EU311208.1|fragment_1_26	18.3965	25.1365	6.74001	0.731864	1	1	0.989458	1.16709	24	regulatory	Transcriptional regulation	transcriptional repressor	1	0.998411	0.998152	transcriptional repressor	specific	embedding	Transcriptional regulation	L1	transcriptional repressor	specific	TRUE	0.9	transcriptional repressor	specific	transcriptional repressor	specific
IMGVR_UViG_3300036444_000043|3300036444|Ga0401347_0157|79027-141619_53	IMGVR_UViG_3300036444_000043|3300036444|Ga0401347_0157|79027-141619	soil		unclassified		high	FALSE	TRUE		specific	TRUE	d__Bacteria;p__Pseudomonadota;c__Gammaproteobacteria;o__Burkholderiales;f__Burkholderiaceae;g__Simplicispira	de_novo	fragment_20042_16	64.3338	76.9664	12.6326	0.835869	1	0.976692	0.966925	1.769	13	physiological	Defense & anti-defense systems	Thoeris anti-defense 2-like domain	0.994056	0.994687	0.982659	Thoeris anti-defense 2-like domain	specific	embedding		unassigned	Thoeris anti-defense 2-like domain	specific	TRUE	0.9	Thoeris anti-defense 2-like domain	specific	Thoeris anti-defense 2-like domain	specific
IMGVR_UViG_3300036444_000044|3300036444|Ga0401347_0173|75547-114587_45	IMGVR_UViG_3300036444_000044|3300036444|Ga0401347_0173|75547-114587	soil		regulatory	CII-like regulator	high	TRUE	TRUE	CII-like regulator	annotate	FALSE	d__Bacteria;p__Pseudomonadota;c__Gammaproteobacteria;o__Burkholderiales;f__Burkholderiaceae;g__Variovorax	both	UGV-GENOME-0264983|fragment_3_3	68.298	75.868	7.57001	0.900221	0.565703	0.48487	0.462241	0.952756	15	regulatory	Transcriptional regulation	CII-like transcriptional activator	0.887136	0.765347	0.396465	CII-like regulator	specific	cluster	CII-like regulator	specific		unassigned	TRUE	0.9	CII-like regulator	specific	CII-like regulator	specific
IMGVR_UViG_3300036444_000044|3300036444|Ga0401347_0173|75547-114587_48	IMGVR_UViG_3300036444_000044|3300036444|Ga0401347_0173|75547-114587	soil		regulatory	transcriptional repressor	high	TRUE	TRUE	transcriptional repressor	annotate	FALSE	d__Bacteria;p__Pseudomonadota;c__Gammaproteobacteria;o__Burkholderiales;f__Burkholderiaceae;g__Variovorax	both	circular_virus_856739|fragment_2_6	28.6919	37.2975	8.60561	0.769271	1	1	0.985844	1.41751	11	regulatory	Transcriptional regulation	transcriptional repressor	0.998426	0.996008	0.993548	transcriptional repressor	specific	embedding	Transcriptional regulation	L1	transcriptional repressor	specific	TRUE	0.9	transcriptional repressor	specific	transcriptional repressor	specific
IMGVR_UViG_3300036444_000044|3300036444|Ga0401347_0173|75547-114587_5	IMGVR_UViG_3300036444_000044|3300036444|Ga0401347_0173|75547-114587	soil		regulatory	SOS response associated peptidase (SRAP)	medium	TRUE	TRUE	SOS response associated peptidase (SRAP)	annotate	FALSE	d__Bacteria;p__Pseudomonadota;c__Gammaproteobacteria;o__Burkholderiales;f__Burkholderiaceae;g__Variovorax	both	circular_virus_466943|fragment_3_45	23.9015	38.2117	14.3102	0.625501	1	0.985093	0.888258	0.630514	88	regulatory	Signal transduction & two-component systems	SOS response associated peptidase (SRAP)	0.998426	0.996008	0.982659	SOS response associated peptidase (SRAP)	specific	cluster	SOS response associated peptidase (SRAP)	specific	SOS response associated peptidase (SRAP)	specific	TRUE	0.9	SOS response associated peptidase (SRAP)	specific	SOS response associated peptidase (SRAP)	specific
IMGVR_UViG_3300036444_000046|3300036444|Ga0401347_0236|3-38597_11	IMGVR_UViG_3300036444_000046|3300036444|Ga0401347_0236|3-38597	soil		unclassified		high	FALSE	TRUE	transcriptional repressor	specific	TRUE	d__Bacteria;p__Pseudomonadota;c__Alphaproteobacteria;o__Rhizobiales;f__Rhizobiaceae;g__Mesorhizobium	de_novo	KU238070.1|fragment_3_14	30.9953	42.6899	11.6945	0.726058	1	1	0.996758	1.4303	23	regulatory	Transcriptional regulation	transcriptional repressor	0.998426	0.997344	0.994975	transcriptional repressor	specific	embedding	Transcriptional regulation	L1	transcriptional repressor	specific	TRUE	0.9	transcriptional repressor	specific	transcriptional repressor	specific
IMGVR_UViG_3300036444_000046|3300036444|Ga0401347_0236|3-38597_13	IMGVR_UViG_3300036444_000046|3300036444|Ga0401347_0236|3-38597	soil		regulatory	CII-like transcriptional activator	high	TRUE	TRUE	CII-like transcriptional activator	annotate	FALSE	d__Bacteria;p__Pseudomonadota;c__Alphaproteobacteria;o__Rhizobiales;f__Rhizobiaceae;g__Mesorhizobium	both	Station205_MES_ALL_assembly_NODE_397_length_59996_cov_2.742714_1|fragment_1_13	42.9693	52.6804	9.71104	0.815661	0.890356	0.854575	0.824415	0.914958	22	regulatory	Transcriptional regulation	CII-like transcriptional activator	0.961932	0.964052	0.786047	CII-like transcriptional activator	specific	embedding	Transcriptional regulation	L1	CII-like transcriptional activator	specific	TRUE	0.9	CII-like transcriptional activator	specific	CII-like transcriptional activator	specific
IMGVR_UViG_3300036444_000046|3300036444|Ga0401347_0236|3-38597_4	IMGVR_UViG_3300036444_000046|3300036444|Ga0401347_0236|3-38597	soil		regulatory	GapR-like, DNA-binding domain	high	TRUE	TRUE	GapR-like, DNA-binding domain	annotate	FALSE	d__Bacteria;p__Pseudomonadota;c__Alphaproteobacteria;o__Rhizobiales;f__Rhizobiaceae;g__Mesorhizobium	both	IMGVR_UViG_3300017650_000008|3300017650|Ga0182736_1000840|fragment_1_6	6.02675				1	1	1	0.674468	17	regulatory	Transcriptional regulation	GapR-like, DNA-binding domain	1	1	1	GapR-like, DNA-binding domain	specific	cluster	GapR-like, DNA-binding domain	specific	GapR-like, DNA-binding domain	specific	TRUE	0.9	GapR-like, DNA-binding domain	specific	GapR-like, DNA-binding domain	specific
IMGVR_UViG_3300036444_000046|3300036444|Ga0401347_0236|3-38597_5	IMGVR_UViG_3300036444_000046|3300036444|Ga0401347_0236|3-38597	soil		regulatory	GapR-like, DNA-binding domain	high	TRUE	FALSE	GapR-like, DNA-binding domain	annotate	FALSE	d__Bacteria;p__Pseudomonadota;c__Alphaproteobacteria;o__Rhizobiales;f__Rhizobiaceae;g__Mesorhizobium	annotate	circular_virus_772887|fragment_4_11	140.671	152.394	11.7231	0.923073	0.569794	0.447078	0.375811	0.715017	21	regulatory	Transcriptional regulation	GapR-like, DNA-binding domain	0.825658	0.727273	0.40534		unassigned	none		unassigned		unassigned	TRUE	0.9	Transcriptional regulation	L1	Transcriptional regulation	L1
IMGVR_UViG_3300036444_000047|3300036444|Ga0401347_0380|14477-41810_1	IMGVR_UViG_3300036444_000047|3300036444|Ga0401347_0380|14477-41810	soil		unclassified		high	FALSE	TRUE	Prophage CP4-57 regulatory protein (AlpA)	specific	TRUE	d__Bacteria;p__Pseudomonadota;c__Alphaproteobacteria;o__Sphingomonadales;f__Sphingomonadaceae;g__Sphingomonas	de_novo	1135990.SAMN05216229.FOXM01000002~87948-166773~standalone_virus_1	86.1155	116.374	30.258	0.739992	0.930185	0.866196	0.817559	0.729058	14	regulatory	Transcriptional regulation	Prophage CP4-57 regulatory protein (AlpA)	0.985075	0.964052	0.88959	Prophage CP4-57 regulatory protein (AlpA)	specific	embedding	Transcriptional regulation	L1	Prophage CP4-57 regulatory protein (AlpA)	specific	TRUE	0.9	Prophage CP4-57 regulatory protein (AlpA)	specific	Prophage CP4-57 regulatory protein (AlpA)	specific
IMGVR_UViG_3300036444_000047|3300036444|Ga0401347_0380|14477-41810_9	IMGVR_UViG_3300036444_000047|3300036444|Ga0401347_0380|14477-41810	soil		unclassified		high	FALSE	TRUE	Toxin-antitoxin systems	L1	TRUE	d__Bacteria;p__Pseudomonadota;c__Alphaproteobacteria;o__Sphingomonadales;f__Sphingomonadaceae;g__Sphingomonas	de_novo	fragment_29996_34	98.9695	114.992	16.0224	0.860665	0.84912	0.740512	0.660187	1.97953	39	physiological	Toxin-antitoxin systems	Bacterial toxin YdaS	0.926966	0.851259	0.688312	Toxin-antitoxin systems	L1	embedding		unassigned	Toxin-antitoxin systems	L1	TRUE	0.9	Toxin-antitoxin systems	L1	Bacterial toxin YdaS	specific
IMGVR_UViG_3300036495_000012|3300036495|Ga0310733_00004|56267-100299_45	IMGVR_UViG_3300036495_000012|3300036495|Ga0310733_00004|56267-100299	soil	Wetlands	unclassified		high	FALSE	TRUE	Anti-CRISPR type V subtype A2 family	specific	TRUE	d__Bacteria;p__Bacillota;c__Bacilli;o__RFN20;f__CAG-826	de_novo	UGV-GENOME-0299389_1|fragment_3_15	88.0268	109.919	21.8922	0.800833	0.872689	0.798384	0.73604	0.587973	207	physiological	Defense & anti-defense systems	Anti-CRISPR type V subtype A2 family	0.930719	0.94109	0.786047	Anti-CRISPR type V subtype A2 family	specific	embedding		unassigned	Anti-CRISPR type V subtype A2 family	specific	TRUE	0.9	Anti-CRISPR type V subtype A2 family	specific	Anti-CRISPR type V subtype A2 family	specific
IMGVR_UViG_3300036495_000012|3300036495|Ga0310733_00004|56267-100299_62	IMGVR_UViG_3300036495_000012|3300036495|Ga0310733_00004|56267-100299	soil	Wetlands	metabolic	UDP-galactopyranose mutase	medium	TRUE	TRUE	UDP-galactopyranose mutase	annotate	FALSE	d__Bacteria;p__Bacillota;c__Bacilli;o__RFN20;f__CAG-826	both	KY555147.1|fragment_5_142	48.2948	53.208	4.91312	0.907662	0.764894	0.538819	0.474381	2.90473	224	physiological	Defense & anti-defense systems	anti-restriction protein	0.827448	0.637523	0.306452	UDP-galactopyranose mutase	specific	cluster	UDP-galactopyranose mutase	specific		unassigned	TRUE	0.9	UDP-galactopyranose mutase	specific	UDP-galactopyranose mutase	specific
IMGVR_UViG_3300036520_000005|3300036520|Ga0401353_00583_15	IMGVR_UViG_3300036520_000005|3300036520|Ga0401353_00583	soil	Soil crust	regulatory	rfaH; transcriptional antiterminator RfaH	high	TRUE	TRUE	rfaH; transcriptional antiterminator RfaH	annotate	FALSE	d__Bacteria;p__Pseudomonadota;c__Alphaproteobacteria;o__Rhizobiales;f__Beijerinckiaceae	both	circular_virus_432797|fragment_3_13	9.50472	9.54762	0.0428953	0.995507	0.421688	0.250736	0.213405	0.715613	87	regulatory	Transcriptional regulation	transcription antiterminator	0.827448	0.664894	0.167562	Other	L1	cluster	Other	L1		unassigned	TRUE	0.9	rfaH; transcriptional antiterminator RfaH	specific	rfaH; transcriptional antiterminator RfaH	specific
IMGVR_UViG_3300036520_000005|3300036520|Ga0401353_00583_27	IMGVR_UViG_3300036520_000005|3300036520|Ga0401353_00583	soil	Soil crust	regulatory	transcriptional repressor	high	TRUE	TRUE	transcriptional repressor	annotate	FALSE	d__Bacteria;p__Pseudomonadota;c__Alphaproteobacteria;o__Rhizobiales;f__Beijerinckiaceae	both	IMGVR_UViG_3300002064_000004|3300002064|SR2_10000010|fragment_2_13	23.6012	29.8877	6.28645	0.789664	1	1	0.995992	1.24505	60	regulatory	Transcriptional regulation	transcriptional repressor	0.998426	0.997344	0.998152	transcriptional repressor	specific	embedding	Transcriptional regulation	L1	transcriptional repressor	specific	TRUE	0.9	transcriptional repressor	specific	transcriptional repressor	specific
IMGVR_UViG_3300036520_000007|3300036520|Ga0401353_00502_13	IMGVR_UViG_3300036520_000007|3300036520|Ga0401353_00502	soil	Soil crust	regulatory	nusG; transcription termination/antitermination protein NusG	high	TRUE	TRUE	nusG; transcription termination/antitermination protein NusG	annotate	FALSE	d__Bacteria;p__Pseudomonadota;c__Alphaproteobacteria;o__Rhizobiales;f__Beijerinckiaceae;g__Microvirga	both	IMGVR_UViG_3300024232_000032|3300024232|Ga0247664_1000033|fragment_3_13	8.09712	9.19852	1.10141	0.880263	0.68701	0.743079	0.670512	0.8401	129	regulatory	Other	rfaH; transcriptional antiterminator RfaH	0.961932	0.964052	0.722222	Post-transcriptional / RNA-mediated regulation	L1	cluster	Post-transcriptional / RNA-mediated regulation	L1	Other	L1	TRUE	0.9	nusG; transcription termination/antitermination protein NusG	specific	nusG; transcription termination/antitermination protein NusG	specific
IMGVR_UViG_3300036520_000007|3300036520|Ga0401353_00502_21	IMGVR_UViG_3300036520_000007|3300036520|Ga0401353_00502	soil	Soil crust	regulatory	transcriptional repressor	high	TRUE	TRUE	transcriptional repressor	annotate	FALSE	d__Bacteria;p__Pseudomonadota;c__Alphaproteobacteria;o__Rhizobiales;f__Beijerinckiaceae;g__Microvirga	both	IMGVR_UViG_3300008807_000159|3300008807|Ga0115888_126057|fragment_3_21	31.6382				1	1	1	1.53135	186	regulatory	Transcriptional regulation	transcriptional repressor	0.985075	1	0.998152	transcriptional repressor	specific	embedding	Transcriptional regulation	L1	transcriptional repressor	specific	TRUE	0.9	transcriptional repressor	specific	transcriptional repressor	specific
IMGVR_UViG_3300036520_000008|3300036520|Ga0401353_00830_5	IMGVR_UViG_3300036520_000008|3300036520|Ga0401353_00830	soil	Soil crust	unclassified	AAA domain	high	FALSE	TRUE	AAA domain	annotate	FALSE	d__Bacteria;p__Pseudomonadota;c__Alphaproteobacteria;o__Rhizobiales;f__Beijerinckiaceae;g__Microvirga	de_novo	circular_virus_121170|fragment_1_5	53.9909	60.6968	6.70591	0.889518	0.89101	0.928592	0.931954	1.23076	39	regulatory	Transcriptional regulation	repA; regulatory protein RepA	0.95302	0.964052	0.894118	repA; regulatory protein RepA	specific	embedding		unassigned	repA; regulatory protein RepA	specific	TRUE	0.9	repA; regulatory protein RepA	specific	repA; regulatory protein RepA	specific
IMGVR_UViG_3300036520_000011|3300036520|Ga0401353_00001|811208-858844_16	IMGVR_UViG_3300036520_000011|3300036520|Ga0401353_00001|811208-858844	soil	Soil crust	unclassified		high	FALSE	TRUE	transcriptional repressor	specific	TRUE	d__Bacteria;p__Pseudomonadota;c__Alphaproteobacteria;o__Rhizobiales;f__Beijerinckiaceae;g__Methylobacterium	de_novo	IMGVR_UViG_3300011741_000003|3300011741|Ga0122853_100022|fragment_2_16	35.3338	45.3496	10.0158	0.779142	1	1	0.995061	2.05868	23	regulatory	Transcriptional regulation	transcriptional repressor	0.994056	0.997344	0.994975	transcriptional repressor	specific	embedding	Transcriptional regulation	L1	transcriptional repressor	specific	TRUE	0.9	transcriptional repressor	specific	transcriptional repressor	specific
IMGVR_UViG_3300036520_000013|3300036520|Ga0401353_00009|130204-174174_39	IMGVR_UViG_3300036520_000013|3300036520|Ga0401353_00009|130204-174174	soil	Soil crust	unclassified		high	FALSE	TRUE		unassigned	TRUE	d__Bacteria;p__Pseudomonadota;c__Alphaproteobacteria;o__Rhizobiales;f__Devosiaceae	de_novo	IMGVR_UViG_3300028364_000073|3300028364|Ga0306898_1000096|fragment_1_24	103.506	110.171	6.66445	0.939508	0.639926	0.523327	0.469069	1.08268	36	regulatory	Transcriptional regulation	Arc-like DNA binding domain	0.887136	0.817045	0.512346		unassigned	none		unassigned		unassigned	TRUE	0.9	Transcriptional regulation	L1	Transcriptional regulation	L1
IMGVR_UViG_3300036520_000013|3300036520|Ga0401353_00009|130204-174174_46	IMGVR_UViG_3300036520_000013|3300036520|Ga0401353_00009|130204-174174	soil	Soil crust	regulatory	nusG; transcription termination/antitermination protein NusG	high	TRUE	TRUE	nusG; transcription termination/antitermination protein NusG	annotate	FALSE	d__Bacteria;p__Pseudomonadota;c__Alphaproteobacteria;o__Rhizobiales;f__Devosiaceae	both	fragment_20898_44	6.73344	10.0639	3.33046	0.669069	0.935974	0.877243	0.793049	0.549413	150	regulatory	Other	rfaH; transcriptional antiterminator RfaH	0.961932	0.964535	0.894118	transcription antiterminator	specific	cluster	transcription antiterminator	specific	rfaH; transcriptional antiterminator RfaH	specific	TRUE	0.9	nusG; transcription termination/antitermination protein NusG	specific	nusG; transcription termination/antitermination protein NusG	specific
IMGVR_UViG_3300036520_000013|3300036520|Ga0401353_00009|130204-174174_61	IMGVR_UViG_3300036520_000013|3300036520|Ga0401353_00009|130204-174174	soil	Soil crust	regulatory	GapR-like, DNA-binding domain	high	TRUE	TRUE	GapR-like, DNA-binding domain	annotate	FALSE	d__Bacteria;p__Pseudomonadota;c__Alphaproteobacteria;o__Rhizobiales;f__Devosiaceae	both	IMGVR_UViG_3300028484_000002|3300028484|Ga0233380_1000120|fragment_3_15	12.2893				1	1	1	1.18709	32	regulatory	Transcriptional regulation	GapR-like, DNA-binding domain	1	1	0.998152	GapR-like, DNA-binding domain	specific	cluster	GapR-like, DNA-binding domain	specific	GapR-like, DNA-binding domain	specific	TRUE	0.9	GapR-like, DNA-binding domain	specific	GapR-like, DNA-binding domain	specific
IMGVR_UViG_3300036520_000013|3300036520|Ga0401353_00009|130204-174174_64	IMGVR_UViG_3300036520_000013|3300036520|Ga0401353_00009|130204-174174	soil	Soil crust	regulatory	transcriptional repressor	high	TRUE	TRUE	transcriptional repressor	annotate	FALSE	d__Bacteria;p__Pseudomonadota;c__Alphaproteobacteria;o__Rhizobiales;f__Devosiaceae	both	IMGVR_UViG_3300026320_000016|3300026320|Ga0209131_1000248|fragment_3_6	32.4135				1	1	1	1.07664	72	regulatory	Transcriptional regulation	transcriptional repressor	1	1	0.998152	transcriptional repressor	specific	embedding	Transcriptional regulation	L1	transcriptional repressor	specific	TRUE	0.9	transcriptional repressor	specific	transcriptional repressor	specific
IMGVR_UViG_3300036520_000015|3300036520|Ga0401353_00054|88696-127763_3	IMGVR_UViG_3300036520_000015|3300036520|Ga0401353_00054|88696-127763	soil	Soil crust	regulatory	transcriptional repressor	high	TRUE	TRUE	transcriptional repressor	annotate	FALSE	d__Bacteria;p__Pseudomonadota;c__Alphaproteobacteria;o__Rhizobiales;f__Devosiaceae;g__Devosia	both	MN855624.1|fragment_1_3	25.9857				1	1	1	1.90182	13	regulatory	Transcriptional regulation	transcriptional repressor	1	1	0.998152	transcriptional repressor	specific	cluster	transcriptional repressor	specific	transcriptional repressor	specific	TRUE	0.9	transcriptional repressor	specific	transcriptional repressor	specific
IMGVR_UViG_3300036520_000015|3300036520|Ga0401353_00054|88696-127763_32	IMGVR_UViG_3300036520_000015|3300036520|Ga0401353_00054|88696-127763	soil	Soil crust	regulatory	cpdR; two-component system, cell cycle response regulator CpdR	high	TRUE	TRUE	cpdR; two-component system, cell cycle response regulator CpdR	annotate	FALSE	d__Bacteria;p__Pseudomonadota;c__Alphaproteobacteria;o__Rhizobiales;f__Devosiaceae;g__Devosia	both	circular_virus_1430556|fragment_3_40	25.8191	26.5297	0.710522	0.973218	0.00314101	0.00412101	0.00452527	1.5572	27	regulatory	Signal transduction & two-component systems	agrA, blpR, fsrA; two-component system, LytTR family, response regulator AgrA	0.653846	0.462282	0.0506555	Signal transduction & two-component systems	L1	cluster	Signal transduction & two-component systems	L1		unassigned	TRUE	0.9	cpdR; two-component system, cell cycle response regulator CpdR	specific	cpdR; two-component system, cell cycle response regulator CpdR	specific
IMGVR_UViG_3300036520_000015|3300036520|Ga0401353_00054|88696-127763_4	IMGVR_UViG_3300036520_000015|3300036520|Ga0401353_00054|88696-127763	soil	Soil crust	unclassified		high	FALSE	TRUE	Toxin-antitoxin systems	L1	TRUE	d__Bacteria;p__Pseudomonadota;c__Alphaproteobacteria;o__Rhizobiales;f__Devosiaceae;g__Devosia	de_novo	circular_virus_906717|fragment_2_4	89.2133	102.46	13.2472	0.870709	0.547153	0.527297	0.52637	0.878317	11	physiological	Toxin-antitoxin systems	Bacterial toxin YdaS	0.887136	0.765347	0.468	Toxin-antitoxin systems	L1	cluster	Toxin-antitoxin systems	L1		unassigned	TRUE	0.9	Bacterial toxin YdaS	specific	Bacterial toxin YdaS	specific
IMGVR_UViG_3300036520_000015|3300036520|Ga0401353_00054|88696-127763_50	IMGVR_UViG_3300036520_000015|3300036520|Ga0401353_00054|88696-127763	soil	Soil crust	metabolic	Acyltransferase domain	high	TRUE	TRUE	Acyltransferase domain	annotate	FALSE	d__Bacteria;p__Pseudomonadota;c__Alphaproteobacteria;o__Rhizobiales;f__Devosiaceae;g__Devosia	both	1028801.SAMEA3139072.HG938355~119078-199634~standalone_virus_62	34.3653	48.0374	13.6721	0.715387	1	1	0.986435	0.954292	15	metabolic	Lipid & fatty acid metabolism	Acyltransferase domain	0.998426	0.997344	0.993548	Acyltransferase domain	specific	embedding		unassigned	Acyltransferase domain	specific	TRUE	0.9	Acyltransferase domain	specific	Acyltransferase domain	specific
IMGVR_UViG_3300036520_000015|3300036520|Ga0401353_00054|88696-127763_6	IMGVR_UViG_3300036520_000015|3300036520|Ga0401353_00054|88696-127763	soil	Soil crust	regulatory	CII-like transcriptional activator	high	TRUE	TRUE	CII-like transcriptional activator	annotate	FALSE	d__Bacteria;p__Pseudomonadota;c__Alphaproteobacteria;o__Rhizobiales;f__Devosiaceae;g__Devosia	both	Station76_MES_COMBINED_FINAL_NODE_1219_length_41539_cov_19.219362_1|fragment_2_6	43.1034	81.136	38.0326	0.531249	0.950594	0.879208	0.847898	0.412544	14	regulatory	Transcriptional regulation	CII-like transcriptional activator	0.983668	0.94109	0.894118	CII-like transcriptional activator	specific	embedding	Transcriptional regulation	L1	CII-like transcriptional activator	specific	TRUE	0.9	CII-like transcriptional activator	specific	CII-like transcriptional activator	specific
IMGVR_UViG_3300036520_000017|3300036520|Ga0401353_00002|920665-960436_18	IMGVR_UViG_3300036520_000017|3300036520|Ga0401353_00002|920665-960436	soil	Soil crust	regulatory	transcriptional repressor	high	TRUE	TRUE	transcriptional repressor	annotate	FALSE	d__Bacteria;p__Pseudomonadota;c__Alphaproteobacteria;o__Rhizobiales;f__Devosiaceae;g__Devosia	both	IMGVR_UViG_3300035673_000004|3300035673|Ga0372939_0000167|fragment_2_18	14.7724	22.213	7.4406	0.665033	1	1	0.99675	0.679522	106	regulatory	Transcriptional regulation	transcriptional repressor	0.994056	0.997344	0.998152	transcriptional repressor	specific	embedding	Transcriptional regulation	L1	transcriptional repressor	specific	TRUE	0.9	transcriptional repressor	specific	transcriptional repressor	specific
IMGVR_UViG_3300036520_000017|3300036520|Ga0401353_00002|920665-960436_26	IMGVR_UViG_3300036520_000017|3300036520|Ga0401353_00002|920665-960436	soil	Soil crust	unclassified		high	FALSE	TRUE	Transcriptional regulation	L1	TRUE	d__Bacteria;p__Pseudomonadota;c__Alphaproteobacteria;o__Rhizobiales;f__Devosiaceae;g__Devosia	de_novo	Station180_SUR_ALL_assembly_NODE_2503_length_37153_cov_55.046094|fragment_4_15	74.1503	85.931	11.7807	0.862905	0.820847	0.766871	0.704644	1.40132	59	regulatory	Transcriptional regulation	Bacterial dnaA protein helix-turn-helix	0.930719	0.87395	0.688312	Transcriptional regulation	L1	embedding		unassigned	Transcriptional regulation	L1	TRUE	0.9	Transcriptional regulation	L1	Bacterial dnaA protein helix-turn-helix	specific
IMGVR_UViG_3300036520_000018|3300036520|Ga0401353_00015|422134-490444_14	IMGVR_UViG_3300036520_000018|3300036520|Ga0401353_00015|422134-490444	soil	Soil crust	regulatory	transcriptional repressor	high	TRUE	TRUE	transcriptional repressor	annotate	FALSE		both	IMGVR_UViG_3300033430_000003|3300033430|Ga0315913_1000123|fragment_1_14	25.2706	30.974	5.70344	0.815864	1	1	0.993858	1.78339	28	regulatory	Transcriptional regulation	transcriptional repressor	0.998426	0.997344	0.993548	transcriptional repressor	specific	embedding	Transcriptional regulation	L1	transcriptional repressor	specific	TRUE	0.9	transcriptional repressor	specific	transcriptional repressor	specific
IMGVR_UViG_3300036520_000018|3300036520|Ga0401353_00015|422134-490444_28	IMGVR_UViG_3300036520_000018|3300036520|Ga0401353_00015|422134-490444	soil	Soil crust	regulatory	gcrA; GcrA cell cycle regulator	high	TRUE	TRUE	gcrA; GcrA cell cycle regulator	annotate	FALSE		both	MK233924.1|fragment_2_15	49.0764	54.5894	5.51292	0.899011	0.769409	0.69122	0.634273	2.35512	25	regulatory	Transcriptional regulation	transcriptional regulator, D5-like	0.912939	0.817045	0.631447	regulatory	category	embedding		unassigned	regulatory	category	TRUE	0.9	Transcriptional regulation	L1	transcriptional regulator, D5-like	specific
IMGVR_UViG_3300036520_000018|3300036520|Ga0401353_00015|422134-490444_49	IMGVR_UViG_3300036520_000018|3300036520|Ga0401353_00015|422134-490444	soil	Soil crust	unclassified	terminase small subunit	high	FALSE	TRUE	terminase small subunit	annotate	FALSE		de_novo	circular_virus_1204007|fragment_3_49	151.687	152.613	0.92601	0.993932	0.318482	0.222766	0.187303	0.791587	37	regulatory	Transcriptional regulation	Winged helix-turn-helix domain	0.737079	0.506936	0.105536		unassigned	none		unassigned		unassigned	TRUE	0.9		unassigned	regulatory	category
IMGVR_UViG_3300036520_000019|3300036520|Ga0401353_00154|14536-55385_41	IMGVR_UViG_3300036520_000019|3300036520|Ga0401353_00154|14536-55385	soil	Soil crust	physiological	Bacterial toxin ydaT	high	TRUE	FALSE	Bacterial toxin ydaT	annotate	FALSE	d__Bacteria;p__Pseudomonadota;c__Gammaproteobacteria;o__Burkholderiales;f__Burkholderiaceae;g__Paucimonas	annotate	circular_virus_930306|fragment_2_5	62.1785	65.6042	3.4257	0.947782	0.346458	0.194294	0.160276	0.861249	1614	regulatory	Transcriptional regulation	transcription factor	0.617391	0.374147	0.0188285	Bacterial toxin ydaT	specific	cluster	Bacterial toxin ydaT	specific		unassigned	TRUE	0.9	Bacterial toxin ydaT	specific	Bacterial toxin ydaT	specific
IMGVR_UViG_3300036520_000019|3300036520|Ga0401353_00154|14536-55385_45	IMGVR_UViG_3300036520_000019|3300036520|Ga0401353_00154|14536-55385	soil	Soil crust	unclassified		high	FALSE	TRUE	regulatory	category	TRUE	d__Bacteria;p__Pseudomonadota;c__Gammaproteobacteria;o__Burkholderiales;f__Burkholderiaceae;g__Paucimonas	de_novo	circular_virus_583972|fragment_4_2	65.1916	73.4534	8.26182	0.887523	0.779841	0.626195	0.548809	2.07493	4	regulatory	Post-transcriptional / RNA-mediated regulation	nusG; transcription termination/antitermination protein NusG	0.912939	0.588529	0.40534	regulatory	category	embedding		unassigned	regulatory	category	TRUE	0.9	regulatory	category	Post-transcriptional / RNA-mediated regulation	L1
IMGVR_UViG_3300036520_000020|3300036520|Ga0401353_00202|10575-56138_27	IMGVR_UViG_3300036520_000020|3300036520|Ga0401353_00202|10575-56138	soil	Soil crust	regulatory	transcriptional repressor	high	TRUE	TRUE	transcriptional repressor	annotate	FALSE	d__Bacteria;p__Pseudomonadota;c__Alphaproteobacteria;o__Rhizobiales;f__Beijerinckiaceae	both	IMGVR_UViG_2534681746_000001|2534681746|2534714642|fragment_1_30	19.6171				1	1	1	1.16788	76	regulatory	Transcriptional regulation	transcriptional repressor	1	1	0.998152	transcriptional repressor	specific	embedding	Transcriptional regulation	L1	transcriptional repressor	specific	TRUE	0.9	transcriptional repressor	specific	transcriptional repressor	specific
IMGVR_UViG_3300036520_000020|3300036520|Ga0401353_00202|10575-56138_30	IMGVR_UViG_3300036520_000020|3300036520|Ga0401353_00202|10575-56138	soil	Soil crust	unclassified		high	FALSE	TRUE	CII-like transcriptional activator	specific	TRUE	d__Bacteria;p__Pseudomonadota;c__Alphaproteobacteria;o__Rhizobiales;f__Beijerinckiaceae	de_novo	1168059.SAMN02441340.KB899087~1365692-1424085~standalone_virus_58	75.3002	75.4762	0.176025	0.997668	0.714389	0.712316	0.710236	0.65981	35	regulatory	Transcriptional regulation	CII-like transcriptional activator	0.95302	0.972452	0.864903	CII-like transcriptional activator	specific	embedding		unassigned	CII-like transcriptional activator	specific	TRUE	0.9	CII-like transcriptional activator	specific	CII-like transcriptional activator	specific
IMGVR_UViG_3300036520_000020|3300036520|Ga0401353_00202|10575-56138_40	IMGVR_UViG_3300036520_000020|3300036520|Ga0401353_00202|10575-56138	soil	Soil crust	unclassified		high	FALSE	TRUE		unassigned	TRUE	d__Bacteria;p__Pseudomonadota;c__Alphaproteobacteria;o__Rhizobiales;f__Beijerinckiaceae	de_novo	fragment_31920_38	165.669	166.069	0.400558	0.997588	0.344831	0.222462	0.189707	1.4088	21	regulatory	Regulatory chaperones & coregulators	co-chaperonin GroES	0.585185	0.348901	0.0540811		unassigned	none		unassigned		unassigned	TRUE	0.9		unassigned	regulatory	category
IMGVR_UViG_3300036520_000021|3300036520|Ga0401353_00228|2-22327_24	IMGVR_UViG_3300036520_000021|3300036520|Ga0401353_00228|2-22327	soil	Soil crust	regulatory	transcriptional repressor	high	TRUE	TRUE	transcriptional repressor	annotate	FALSE	d__Bacteria;p__Pseudomonadota;c__Alphaproteobacteria;o__Rhizobiales;f__Beijerinckiaceae;g__Microvirga	both	Station124_MXL_ALL_assembly_NODE_474_length_34793_cov_17.515631|fragment_3_24	32.8916	42.64	9.74832	0.771381	1	1	0.971732	1.60065	12	regulatory	Transcriptional regulation	transcriptional repressor	0.994056	0.996008	0.989754	transcriptional repressor	specific	embedding		unassigned	transcriptional repressor	specific	TRUE	0.9	transcriptional repressor	specific	transcriptional repressor	specific
IMGVR_UViG_3300036521_000004|3300036521|Ga0401356_0015|355974-397393_1	IMGVR_UViG_3300036521_000004|3300036521|Ga0401356_0015|355974-397393	soil	Grasslands	physiological	Abi alpha-like abortive infection mechanism	high	TRUE	FALSE	Abi alpha-like abortive infection mechanism	annotate	FALSE	d__Bacteria;p__Pseudomonadota;c__Alphaproteobacteria;o__Rhizobiales;f__Beijerinckiaceae;g__Bosea	annotate	fragment_26800_27	140.934	153.069	12.1348	0.920723	0.388702	0.224976	0.184187	1.45709	13204	regulatory	Transcriptional regulation	Transcriptional repressor NrdR-like, N-terminal domain	0.580645	0.306026	0.0188285	Defense & anti-defense systems	L1	cluster	Defense & anti-defense systems	L1		unassigned	TRUE	0.9	Abi alpha-like abortive infection mechanism	specific	Abi alpha-like abortive infection mechanism	specific
IMGVR_UViG_3300036521_000004|3300036521|Ga0401356_0015|355974-397393_36	IMGVR_UViG_3300036521_000004|3300036521|Ga0401356_0015|355974-397393	soil	Grasslands	regulatory	transcription antiterminator	high	TRUE	TRUE	transcription antiterminator	annotate	FALSE	d__Bacteria;p__Pseudomonadota;c__Alphaproteobacteria;o__Rhizobiales;f__Beijerinckiaceae;g__Bosea	both	circular_virus_401342|fragment_3_36	12.5749	17.548	4.97318	0.716597	0.677213	0.615913	0.623211	0.76944	56	regulatory	Other	rfaH; transcriptional antiterminator RfaH	0.983668	0.906977	0.631447	Other	L1	cluster	Other	L1	Other	L1	TRUE	0.9	rfaH; transcriptional antiterminator RfaH	specific	rfaH; transcriptional antiterminator RfaH	specific
IMGVR_UViG_3300036521_000004|3300036521|Ga0401356_0015|355974-397393_46	IMGVR_UViG_3300036521_000004|3300036521|Ga0401356_0015|355974-397393	soil	Grasslands	regulatory	transcriptional repressor	high	TRUE	TRUE	transcriptional repressor	annotate	FALSE	d__Bacteria;p__Pseudomonadota;c__Alphaproteobacteria;o__Rhizobiales;f__Beijerinckiaceae;g__Bosea	both	1768797.SAMN04299430.LSIG01000089~1-44604~chromosome_mixed_46	25.928	44.8437	18.9157	0.578186	1	1	0.992031	1.10504	153	regulatory	Transcriptional regulation	transcriptional repressor	0.983668	0.997344	0.998152	transcriptional repressor	specific	cluster	transcriptional repressor	specific	transcriptional repressor	specific	TRUE	0.9	transcriptional repressor	specific	transcriptional repressor	specific
IMGVR_UViG_3300036521_000004|3300036521|Ga0401356_0015|355974-397393_52	IMGVR_UViG_3300036521_000004|3300036521|Ga0401356_0015|355974-397393	soil	Grasslands	regulatory	GapR-like, DNA-binding domain	high	TRUE	TRUE	GapR-like, DNA-binding domain	annotate	FALSE	d__Bacteria;p__Pseudomonadota;c__Alphaproteobacteria;o__Rhizobiales;f__Beijerinckiaceae;g__Bosea	both	Station180_SUR_ALL_assembly_NODE_2427_length_37986_cov_14.850017|fragment_1_13	23.2504				1	1	1	2.17516	7	regulatory	Transcriptional regulation	GapR-like, DNA-binding domain	1	1	0.998152	GapR-like, DNA-binding domain	specific	cluster	GapR-like, DNA-binding domain	specific	GapR-like, DNA-binding domain	specific	TRUE	0.9	GapR-like, DNA-binding domain	specific	GapR-like, DNA-binding domain	specific
IMGVR_UViG_3300036521_000007|3300036521|Ga0401356_0027|2-53254_53	IMGVR_UViG_3300036521_000007|3300036521|Ga0401356_0027|2-53254	soil	Grasslands	regulatory	GapR-like, DNA-binding domain	high	TRUE	FALSE	GapR-like, DNA-binding domain	annotate	FALSE	d__Bacteria;p__Planctomycetota;c__Planctomycetia;o__Gemmatales;f__Gemmataceae;g__Urbifossiella	annotate	fragment_19014_23	131.783	167.122	35.3385	0.788546	1	0.770204	0.683233	0.661004	13	regulatory	Transcriptional regulation	GapR-like, DNA-binding domain	0.985075	0.972452	0.932432	GapR-like, DNA-binding domain	specific	cluster	GapR-like, DNA-binding domain	specific	GapR-like, DNA-binding domain	specific	TRUE	0.9	GapR-like, DNA-binding domain	specific	GapR-like, DNA-binding domain	specific
IMGVR_UViG_3300036521_000008|3300036521|Ga0401356_0047|18608-28811_12	IMGVR_UViG_3300036521_000008|3300036521|Ga0401356_0047|18608-28811	soil	Grasslands	physiological	Zot-like toxin	medium	TRUE	TRUE	Zot-like toxin	annotate	FALSE	d__Bacteria;p__Pseudomonadota;c__Gammaproteobacteria;o__Pseudomonadales;f__Pseudomonadaceae;g__Pseudomonas_E	both	IMGVR_UViG_3300011935_000012|3300011935|Ga0122876_1000322|fragment_1_6	54.6248	61.0397	6.41486	0.894907	0.943735	0.867169	0.830343	3.12969	2	physiological	Toxin-antitoxin systems	Zot-like toxin	0.961932	0.885246	0.864903	Zot-like toxin	specific	cluster	Zot-like toxin	specific	Zot-like toxin	specific	TRUE	0.9	Zot-like toxin	specific	Zot-like toxin	specific
IMGVR_UViG_3300036521_000008|3300036521|Ga0401356_0047|18608-28811_16	IMGVR_UViG_3300036521_000008|3300036521|Ga0401356_0047|18608-28811	soil	Grasslands	metabolic	paaF, echA; enoyl-CoA hydratase [EC:4.2.1.17]	low	FALSE	TRUE	paaF, echA; enoyl-CoA hydratase [EC:4.2.1.17]	annotate	FALSE	d__Bacteria;p__Pseudomonadota;c__Gammaproteobacteria;o__Pseudomonadales;f__Pseudomonadaceae;g__Pseudomonas_E	de_novo	Station68_MES_COMBINED_FINAL_NODE_192_length_116352_cov_22.495550|fragment_2_16	134.406	176.592	42.1861	0.761109	0.940162	0.864944	0.812355	1.16205	1	metabolic	Lipid & fatty acid metabolism	fabH; 3-oxoacyl-[acyl-carrier-protein] synthase III [EC:2.3.1.180]	0.97028	0.87395	0.77748	paaF, echA; enoyl-CoA hydratase [EC:4.2.1.17]	specific	cluster	paaF, echA; enoyl-CoA hydratase [EC:4.2.1.17]	specific	fabH; 3-oxoacyl-[acyl-carrier-protein] synthase III [EC:2.3.1.180]	specific	TRUE	0.9	paaF, echA; enoyl-CoA hydratase [EC:4.2.1.17]	specific	paaF, echA; enoyl-CoA hydratase [EC:4.2.1.17]	specific
IMGVR_UViG_3300036521_000009|3300036521|Ga0401356_0060|114587-125637_11	IMGVR_UViG_3300036521_000009|3300036521|Ga0401356_0060|114587-125637	soil	Grasslands	physiological	Zot-like toxin	high	TRUE	TRUE	Zot-like toxin	annotate	FALSE	d__Bacteria;p__Pseudomonadota;c__Gammaproteobacteria;o__Pseudomonadales;f__Pseudomonadaceae;g__Pseudomonas_E	both	IMGVR_UViG_2713897254_000001|2713897254|2713957838|fragment_1_11	9.65336	12.2585	2.60519	0.78748	1	0.93489	0.914481	1.13447	4	physiological	Toxin-antitoxin systems	Zot-like toxin	0.985075	0.964052	0.929677	Zot-like toxin	specific	cluster	Zot-like toxin	specific	Zot-like toxin	specific	TRUE	0.9	Zot-like toxin	specific	Zot-like toxin	specific
IMGVR_UViG_3300036521_000009|3300036521|Ga0401356_0060|114587-125637_2	IMGVR_UViG_3300036521_000009|3300036521|Ga0401356_0060|114587-125637	soil	Grasslands	regulatory	transcriptional regulator	medium	TRUE	TRUE	transcriptional regulator	annotate	FALSE	d__Bacteria;p__Pseudomonadota;c__Gammaproteobacteria;o__Pseudomonadales;f__Pseudomonadaceae;g__Pseudomonas_E	both	IMGVR_UViG_3300025311_000058|3300025311|Ga0209343_10010570|fragment_1_2	85.2898	140.947	55.6575	0.605118	1	0.867735	0.819692	0.666723	5	regulatory	Transcriptional regulation	transcriptional regulator	0.985075	0.990099	0.958005	transcriptional regulator	specific	cluster	transcriptional regulator	specific	transcriptional regulator	specific	TRUE	0.9	transcriptional regulator	specific	transcriptional regulator	specific
IMGVR_UViG_3300036521_000009|3300036521|Ga0401356_0060|114587-125637_4	IMGVR_UViG_3300036521_000009|3300036521|Ga0401356_0060|114587-125637	soil	Grasslands	physiological	Lysogeny maintenance protein PflM	medium	TRUE	FALSE	Lysogeny maintenance protein PflM	annotate	FALSE	d__Bacteria;p__Pseudomonadota;c__Gammaproteobacteria;o__Pseudomonadales;f__Pseudomonadaceae;g__Pseudomonas_E	annotate	fragment_26800_27	46.9548	55.3573	8.40253	0.848213	0.300507	0.174382	0.141763	0.485456	13204	regulatory	Transcriptional regulation	Transcriptional repressor NrdR-like, N-terminal domain	0.585185	0.637523	0.0310811		unassigned	none		unassigned		unassigned	TRUE	0.9		unassigned	Transcriptional regulation	L1
IMGVR_UViG_3300036521_000012|3300036521|Ga0401356_0112|73901-120666_10	IMGVR_UViG_3300036521_000012|3300036521|Ga0401356_0112|73901-120666	soil	Grasslands	regulatory	transcriptional regulator	high	TRUE	TRUE	transcriptional regulator	annotate	FALSE	d__Bacteria;p__Pseudomonadota;c__Alphaproteobacteria;o__Rhizobiales;f__Beijerinckiaceae;g__Bosea	both	KM389459.1|fragment_1_7	41.3347	63.0186	21.6839	0.655913	1	0.987827	0.952123	1.79176	11	regulatory	Transcriptional regulation	transcriptional regulator	0.994056	0.996008	0.982659	transcriptional regulator	specific	embedding	Transcriptional regulation	L1	transcriptional regulator	specific	TRUE	0.9	transcriptional regulator	specific	transcriptional regulator	specific
IMGVR_UViG_3300036521_000012|3300036521|Ga0401356_0112|73901-120666_28	IMGVR_UViG_3300036521_000012|3300036521|Ga0401356_0112|73901-120666	soil	Grasslands	regulatory	late transcriptional activator	high	TRUE	TRUE	late transcriptional activator	annotate	FALSE	d__Bacteria;p__Pseudomonadota;c__Alphaproteobacteria;o__Rhizobiales;f__Beijerinckiaceae;g__Bosea	both	1050720.SAMN02469870.AFSD01000001~164743-206526~standalone_virus_34	32.9869	44.6348	11.6479	0.739039	1	1	0.958347	1.58951	45	regulatory	Transcriptional regulation	late transcriptional activator	0.994056	0.996008	0.989754	late transcriptional activator	specific	embedding		unassigned	late transcriptional activator	specific	TRUE	0.9	late transcriptional activator	specific	late transcriptional activator	specific
IMGVR_UViG_3300036521_000012|3300036521|Ga0401356_0112|73901-120666_5	IMGVR_UViG_3300036521_000012|3300036521|Ga0401356_0112|73901-120666	soil	Grasslands	regulatory	transcriptional repressor	high	TRUE	TRUE	transcriptional repressor	annotate	FALSE	d__Bacteria;p__Pseudomonadota;c__Alphaproteobacteria;o__Rhizobiales;f__Beijerinckiaceae;g__Bosea	both	circular_virus_1241335|fragment_1_5	56.805	61.8202	5.01515	0.918875	1	0.953164	0.936229	1.99993	6	regulatory	Transcriptional regulation	transcriptional repressor	0.961932	0.964052	0.958005	transcriptional repressor	specific	embedding	Transcriptional regulation	L1	transcriptional repressor	specific	TRUE	0.9	transcriptional repressor	specific	transcriptional repressor	specific
IMGVR_UViG_3300036521_000012|3300036521|Ga0401356_0112|73901-120666_7	IMGVR_UViG_3300036521_000012|3300036521|Ga0401356_0112|73901-120666	soil	Grasslands	regulatory	parB, spo0J; ParB family transcriptional regulator, chromosome partitioning protein	high	TRUE	TRUE	parB, spo0J; ParB family transcriptional regulator, chromosome partitioning protein	annotate	FALSE	d__Bacteria;p__Pseudomonadota;c__Alphaproteobacteria;o__Rhizobiales;f__Beijerinckiaceae;g__Bosea	both	IMGVR_UViG_3300001102_000015|3300001102|BBAY67_10000400|fragment_1_7	72.2548	82.7277	10.4729	0.873405	1	0.955343	0.914399	1.32232	33	regulatory	Transcriptional regulation	parB, spo0J; ParB family transcriptional regulator, chromosome partitioning protein	0.985075	0.994687	0.958005	parB, spo0J; ParB family transcriptional regulator, chromosome partitioning protein	specific	embedding	Transcriptional regulation	L1	parB, spo0J; ParB family transcriptional regulator, chromosome partitioning protein	specific	TRUE	0.9	parB, spo0J; ParB family transcriptional regulator, chromosome partitioning protein	specific	parB, spo0J; ParB family transcriptional regulator, chromosome partitioning protein	specific
IMGVR_UViG_3300036521_000013|3300036521|Ga0401356_0177|15565-71575_29	IMGVR_UViG_3300036521_000013|3300036521|Ga0401356_0177|15565-71575	soil	Grasslands	unclassified		high	FALSE	TRUE	Phosphorus metabolism	L1	TRUE	d__Bacteria;p__Planctomycetota;c__Planctomycetia;o__Gemmatales;f__Gemmataceae;g__Urbifossiella	de_novo	UGV-GENOME-0379878_1|fragment_4_6	92.6967	93.5122	0.815506	0.991279	0.407087	0.364796	0.320219	3.07825	22	metabolic	Phosphorus metabolism	prpC, phpP; PPM family protein phosphatase [EC:3.1.3.16]	0.783677	0.656818	0.277219	Phosphorus metabolism	L1	cluster	Phosphorus metabolism	L1		unassigned	TRUE	0.9	prpC, phpP; PPM family protein phosphatase [EC:3.1.3.16]	specific	prpC, phpP; PPM family protein phosphatase [EC:3.1.3.16]	specific
IMGVR_UViG_3300036521_000013|3300036521|Ga0401356_0177|15565-71575_38	IMGVR_UViG_3300036521_000013|3300036521|Ga0401356_0177|15565-71575	soil	Grasslands	metabolic	aroK, aroL; shikimate kinase [EC:2.7.1.71]	high	TRUE	TRUE	aroK, aroL; shikimate kinase [EC:2.7.1.71]	annotate	FALSE	d__Bacteria;p__Planctomycetota;c__Planctomycetia;o__Gemmatales;f__Gemmataceae;g__Urbifossiella	both	935837.SAMN02584959.JAEK01000054~1-32992~chromosome_mixed_38	64.1535	69.9033	5.74984	0.917746	0.728379	0.587374	0.5108	1.34786	45	regulatory	Transcriptional regulation	Cro/C1-type HTH DNA-binding domain	0.887136	0.765347	0.626271	Amino acid metabolism	L1	cluster	Amino acid metabolism	L1		unassigned	TRUE	0.9	aroK, aroL; shikimate kinase [EC:2.7.1.71]	specific	aroK, aroL; shikimate kinase [EC:2.7.1.71]	specific
IMGVR_UViG_3300036547_000005|3300036547|Ga0397556_000003_7	IMGVR_UViG_3300036547_000005|3300036547|Ga0397556_000003	soil	Wetlands	unclassified		high	FALSE	TRUE	Thoeris anti-defense 2-like domain	specific	TRUE		de_novo	circular_virus_306486|fragment_3_7	81.0831	103.398	22.3153	0.784181	1	0.98934	0.952322	1.08465	37	physiological	Defense & anti-defense systems	Thoeris anti-defense 2-like domain	0.994056	0.996008	0.982659	Thoeris anti-defense 2-like domain	specific	embedding		unassigned	Thoeris anti-defense 2-like domain	specific	TRUE	0.9	Thoeris anti-defense 2-like domain	specific	Thoeris anti-defense 2-like domain	specific
IMGVR_UViG_3300036547_000009|3300036547|Ga0397556_000008_11	IMGVR_UViG_3300036547_000009|3300036547|Ga0397556_000008	soil	Wetlands	unclassified		high	FALSE	TRUE		specific	TRUE		de_novo	circular_virus_812844|fragment_1_8	37.2088				1	1	1	0.956729	5	regulatory	Transcriptional regulation	Winged helix-turn-helix domain	1	1	1	Winged helix-turn-helix domain	specific	cluster	Winged helix-turn-helix domain	specific	Winged helix-turn-helix domain	specific	TRUE	0.9	Winged helix-turn-helix domain	specific	Winged helix-turn-helix domain	specific
IMGVR_UViG_3300036585_000019|3300036585|Ga0400317_000010_8	IMGVR_UViG_3300036585_000019|3300036585|Ga0400317_000010	soil	Grasslands	metabolic	meT1; MMP 1-O-methyltransferase [EC:2.1.1.365]	high	TRUE	TRUE	meT1; MMP 1-O-methyltransferase [EC:2.1.1.365]	annotate	FALSE		both	IMGVR_UViG_3300025012_000038|3300025012|Ga0209727_1000074|fragment_3_11	81.1944	89.951	8.75662	0.902651	0.630643	0.714115	0.708257	0.694304	183	metabolic	Other	meT1; MMP 1-O-methyltransferase [EC:2.1.1.365]	0.942038	0.913636	0.83542	meT1; MMP 1-O-methyltransferase [EC:2.1.1.365]	specific	embedding	Other	L1	meT1; MMP 1-O-methyltransferase [EC:2.1.1.365]	specific	TRUE	0.9	meT1; MMP 1-O-methyltransferase [EC:2.1.1.365]	specific	meT1; MMP 1-O-methyltransferase [EC:2.1.1.365]	specific
IMGVR_UViG_3300036585_000026|3300036585|Ga0400317_000002_20	IMGVR_UViG_3300036585_000026|3300036585|Ga0400317_000002	soil	Grasslands	regulatory	Transcription factor WhiB	high	TRUE	TRUE	Transcription factor WhiB	annotate	FALSE	d__Bacteria;p__Actinomycetota;c__Actinomycetes;o__Streptomycetales;f__Streptomycetaceae	both	circular_virus_441241|fragment_5_3	5.72887	6.36397	0.6351	0.900204	0.709132	0.715844	0.665789	0.623203	53	regulatory	Transcriptional regulation	Transcription factor WhiB	0.983668	0.964052	0.864903	Transcription factor WhiB	specific	embedding		unassigned	Transcription factor WhiB	specific	TRUE	0.9	Transcription factor WhiB	specific	Transcription factor WhiB	specific
IMGVR_UViG_3300036595_000010|3300036595|Ga0397545_000001_2	IMGVR_UViG_3300036595_000010|3300036595|Ga0397545_000001	soil	Wetlands	physiological	spoVK; stage V sporulation protein K	high	TRUE	TRUE	spoVK; stage V sporulation protein K	annotate	FALSE		both	IMGVR_UViG_3300004369_000056|3300004369|Ga0065726_11309|fragment_1_2	13.4994	13.5604	0.0609856	0.995503	0.37765	0.497503	0.507985	1.65805	5	metabolic	Cofactor & vitamin metabolism	cobS; cobaltochelatase CobS [EC:6.6.1.2]	0.912939	0.816078	0.626271	spoVK; stage V sporulation protein K	specific	cluster	spoVK; stage V sporulation protein K	specific	metabolic	category	TRUE	0.9	spoVK; stage V sporulation protein K	specific	spoVK; stage V sporulation protein K	specific
IMGVR_UViG_3300036595_000010|3300036595|Ga0397545_000001_47	IMGVR_UViG_3300036595_000010|3300036595|Ga0397545_000001	soil	Wetlands	physiological	Thoeris anti-defense 2-like domain	high	TRUE	TRUE	Thoeris anti-defense 2-like domain	annotate	FALSE		both	DTR_885941|fragment_3_7	12.423				1	1	1	1.31281	12	physiological	Defense & anti-defense systems	Thoeris anti-defense 2-like domain	1	1	0.998152	Thoeris anti-defense 2-like domain	specific	cluster	Thoeris anti-defense 2-like domain	specific	Thoeris anti-defense 2-like domain	specific	TRUE	0.9	Thoeris anti-defense 2-like domain	specific	Thoeris anti-defense 2-like domain	specific
IMGVR_UViG_3300036595_000010|3300036595|Ga0397545_000001_70	IMGVR_UViG_3300036595_000010|3300036595|Ga0397545_000001	soil	Wetlands	regulatory	Transcription factor WhiB	high	TRUE	TRUE	Transcription factor WhiB	annotate	FALSE		both	KU530220.1|fragment_1_40	31.4958	41.9185	10.4227	0.751358	0.7526	0.637264	0.557957	0.944114	361	regulatory	Transcriptional regulation	transcriptional regulator WhiB-like	0.88777	0.816078	0.425641		unassigned	none		unassigned		unassigned	TRUE	0.9	Transcriptional regulation	L1	Transcriptional regulation	L1
IMGVR_UViG_3300036595_000010|3300036595|Ga0397545_000001_73	IMGVR_UViG_3300036595_000010|3300036595|Ga0397545_000001	soil	Wetlands	physiological	CRISPR/Cas system associated	high	TRUE	FALSE	CRISPR/Cas system associated	annotate	FALSE		annotate	fragment_26800_27	52.4458	55.7665	3.32069	0.940454	0.368161	0.223509	0.187268	0.542226	13204	regulatory	Transcriptional regulation	Transcriptional repressor NrdR-like, N-terminal domain	0.653846	0.497197	0.0338346	Defense & anti-defense systems	L1	cluster	Defense & anti-defense systems	L1		unassigned	TRUE	0.9	CRISPR/Cas system associated	specific	CRISPR/Cas system associated	specific
IMGVR_UViG_3300036595_000024|3300036595|Ga0397545_000009_1	IMGVR_UViG_3300036595_000024|3300036595|Ga0397545_000009	soil	Wetlands	physiological	Virulence-associated protein E-like domain	medium	TRUE	TRUE	Virulence-associated protein E-like domain	annotate	FALSE		both	circular_virus_617377|fragment_2_1	5.11197				1	1	1	0.520168	27	physiological	Virulence & host interaction	Virulence-associated protein E-like domain	1	1	1	Virulence-associated protein E-like domain	specific	embedding	Virulence & host interaction	L1	Virulence-associated protein E-like domain	specific	TRUE	0.9	Virulence-associated protein E-like domain	specific	Virulence-associated protein E-like domain	specific
IMGVR_UViG_3300036595_000030|3300036595|Ga0397545_000003_11	IMGVR_UViG_3300036595_000030|3300036595|Ga0397545_000003	soil	Wetlands	regulatory	late transcriptional activator	high	TRUE	TRUE	late transcriptional activator	annotate	FALSE	d__Bacteria;p__Pseudomonadota;c__Gammaproteobacteria;o__Methylococcales;f__Methylomonadaceae	both	fragment_11053_11	18.6017	19.7864	1.18478	0.940122	0.779319	0.620677	0.54154	1.05105	69	regulatory	Transcriptional regulation	late transcriptional activator	0.95302	0.913636	0.709236	late transcriptional activator	specific	cluster	late transcriptional activator	specific	Transcriptional regulation	L1	TRUE	0.9	late transcriptional activator	specific	late transcriptional activator	specific
IMGVR_UViG_3300036595_000030|3300036595|Ga0397545_000003_26	IMGVR_UViG_3300036595_000030|3300036595|Ga0397545_000003	soil	Wetlands	physiological	BrnA antitoxin of type II toxin-antitoxin system	high	TRUE	FALSE	BrnA antitoxin of type II toxin-antitoxin system	annotate	FALSE	d__Bacteria;p__Pseudomonadota;c__Gammaproteobacteria;o__Methylococcales;f__Methylomonadaceae	annotate	circular_virus_464943|fragment_4_14	140.655	148.296	7.64038	0.948479	0.579265	0.492704	0.421802	1.52112	21	physiological	Toxin-antitoxin systems	BrnA antitoxin of type II toxin-antitoxin system	0.827448	0.705061	0.406061	BrnA antitoxin of type II toxin-antitoxin system	specific	cluster	BrnA antitoxin of type II toxin-antitoxin system	specific		unassigned	TRUE	0.9	antitoxin from a toxin-antitoxin system	specific	antitoxin from a toxin-antitoxin system	specific
IMGVR_UViG_3300036596_000001|3300036596|Ga0397546_000012_11	IMGVR_UViG_3300036596_000001|3300036596|Ga0397546_000012	soil	Wetlands	regulatory	Putative DnaT-like ssDNA binding protein	high	TRUE	TRUE	Putative DnaT-like ssDNA binding protein	annotate	FALSE		both	circular_virus_123057|fragment_3_8	5.63737				1	1	1	1.43041	5	regulatory	Transcriptional regulation	Putative DnaT-like ssDNA binding protein	1	1	0.998152	Putative DnaT-like ssDNA binding protein	specific	cluster	Putative DnaT-like ssDNA binding protein	specific	Putative DnaT-like ssDNA binding protein	specific	TRUE	0.9	Putative DnaT-like ssDNA binding protein	specific	Putative DnaT-like ssDNA binding protein	specific
IMGVR_UViG_3300036596_000008|3300036596|Ga0397546_000019_1	IMGVR_UViG_3300036596_000008|3300036596|Ga0397546_000019	soil	Wetlands	regulatory	anti-repressor	high	TRUE	TRUE	anti-repressor	annotate	FALSE		both	UGV-GENOME-0308424|fragment_1_1	54.1805	54.2461	0.0655975	0.998791	0.362957	0.291547	0.282871	2.83369	2	regulatory	Transcriptional regulation	anti-repressor	0.809325	0.497197	0.220703	Transcriptional regulation	L1	cluster	Transcriptional regulation	L1		unassigned	TRUE	0.9	Phage regulatory protein Rha (Phage_pRha)	specific	Phage regulatory protein Rha (Phage_pRha)	specific
IMGVR_UViG_3300036596_000008|3300036596|Ga0397546_000019_15	IMGVR_UViG_3300036596_000008|3300036596|Ga0397546_000019	soil	Wetlands	metabolic	pel; pectate lyase [EC:4.2.2.2]	low	FALSE	TRUE	pel; pectate lyase [EC:4.2.2.2]	annotate	FALSE		de_novo	fragment_17868_17	46.814	58.634	11.82	0.798411	0.59992	0.514751	0.439	0.981416	60	metabolic	Carbohydrate metabolism	pectate lyase (EC 4.2.2.2); exo-pectate lyase (EC 4.2.2.9); pectin lyase (EC 4.2.2.10).	0.88777	0.753731	0.298319		unassigned	none		unassigned		unassigned	TRUE	0.9	Carbohydrate metabolism	L1	Carbohydrate metabolism	L1
IMGVR_UViG_3300036596_000017|3300036596|Ga0397546_000017_2	IMGVR_UViG_3300036596_000017|3300036596|Ga0397546_000017	soil	Wetlands	physiological	spoVK; stage V sporulation protein K	high	TRUE	TRUE	spoVK; stage V sporulation protein K	annotate	FALSE		both	Station125_MXL_ALL_assembly_NODE_418_length_40349_cov_54.804834|fragment_3_2	18.9536	19.4567	0.503101	0.974142	0.457787	0.349478	0.305871	2.27656	3	metabolic	Energy metabolism	norQ; nitric oxide reductase NorQ protein	0.845196	0.374147	0.156902	spoVK; stage V sporulation protein K	specific	cluster	spoVK; stage V sporulation protein K	specific		unassigned	TRUE	0.9	spoVK; stage V sporulation protein K	specific	spoVK; stage V sporulation protein K	specific
IMGVR_UViG_3300036596_000018|3300036596|Ga0397546_000003_3	IMGVR_UViG_3300036596_000018|3300036596|Ga0397546_000003	soil	Wetlands	unclassified	Macrocin-O-methyltransferase (TylF)	medium	FALSE	TRUE	Macrocin-O-methyltransferase (TylF)	annotate	FALSE		de_novo	circular_virus_687634|fragment_2_3	48.4046	63.2259	14.8214	0.765581	1	0.94749	0.912114	0.704562	14	metabolic	Other	meT1; MMP 1-O-methyltransferase [EC:2.1.1.365]	0.985075	0.994687	0.958005	meT1; MMP 1-O-methyltransferase [EC:2.1.1.365]	specific	embedding		unassigned	meT1; MMP 1-O-methyltransferase [EC:2.1.1.365]	specific	TRUE	0.9	meT1; MMP 1-O-methyltransferase [EC:2.1.1.365]	specific	meT1; MMP 1-O-methyltransferase [EC:2.1.1.365]	specific
IMGVR_UViG_3300036596_000023|3300036596|Ga0397546_000018_11	IMGVR_UViG_3300036596_000023|3300036596|Ga0397546_000018	soil	Wetlands	metabolic	noeI; 2-O-methyltransferase [EC:2.1.1.-]	high	TRUE	TRUE	noeI; 2-O-methyltransferase [EC:2.1.1.-]	annotate	FALSE		both	IMGVR_UViG_3300028558_000068|3300028558|Ga0265326_10000158|fragment_4_11	108.095	117.244	9.14868	0.921969	0.648056	0.644612	0.626534	1.2995	66	metabolic	Other	noeI; 2-O-methyltransferase [EC:2.1.1.-]	0.926966	0.87395	0.631447	noeI; 2-O-methyltransferase [EC:2.1.1.-]	specific	cluster	noeI; 2-O-methyltransferase [EC:2.1.1.-]	specific	Other	L1	TRUE	0.9	noeI; 2-O-methyltransferase [EC:2.1.1.-]	specific	noeI; 2-O-methyltransferase [EC:2.1.1.-]	specific
IMGVR_UViG_3300036596_000025|3300036596|Ga0397546_000007_17	IMGVR_UViG_3300036596_000025|3300036596|Ga0397546_000007	soil	Wetlands	regulatory	SMARCAL1, HARP; SWI/SNF-related matrix-associated actin-dependent regulator of chromatin subfamily A-like protein 1 [EC:5.6.2.-]	high	TRUE	FALSE	SMARCAL1, HARP; SWI/SNF-related matrix-associated actin-dependent regulator of chromatin subfamily A-like protein 1 [EC:5.6.2.-]	annotate	FALSE		annotate	fragment_26738_37	97.1203	153.406	56.2859	0.633092	0.86887	0.711854	0.642243	0.507943	624	regulatory	Transcriptional regulation	SMARCAL1, HARP; SWI/SNF-related matrix-associated actin-dependent regulator of chromatin subfamily A-like protein 1 [EC:5.6.2.-]	0.845196	0.893443	0.457179	Transcriptional regulation	L1	cluster	Transcriptional regulation	L1	Transcriptional regulation	L1	TRUE	0.9	SMARCAL1, HARP; SWI/SNF-related matrix-associated actin-dependent regulator of chromatin subfamily A-like protein 1 [EC:5.6.2.-]	specific	SMARCAL1, HARP; SWI/SNF-related matrix-associated actin-dependent regulator of chromatin subfamily A-like protein 1 [EC:5.6.2.-]	specific
IMGVR_UViG_3300036596_000025|3300036596|Ga0397546_000007_6	IMGVR_UViG_3300036596_000025|3300036596|Ga0397546_000007	soil	Wetlands	unclassified		high	FALSE	TRUE	Stress response & homeostasis	L1	TRUE		de_novo	IMGVR_UViG_3300021479_000008|3300021479|Ga0210410_10000117|fragment_2_34	79.2716	79.6612	0.38961	0.995109	0.535065	0.51552	0.495599	1.67429	38	physiological	Stress response & homeostasis	cspA; cold shock protein	0.887136	0.909091	0.631447	Stress response & homeostasis	L1	embedding		unassigned	Stress response & homeostasis	L1	TRUE	0.9	Stress response & homeostasis	L1	cspA; cold shock protein	specific
IMGVR_UViG_3300036596_000039|3300036596|Ga0397546_000021_16	IMGVR_UViG_3300036596_000039|3300036596|Ga0397546_000021	soil	Wetlands	regulatory	RNA-binding protein	high	TRUE	TRUE	RNA-binding protein	annotate	FALSE		both	IMGVR_UViG_3300005289_000003|3300005289|Ga0065704_10070202|fragment_6_16	5.54713	7.40673	1.85959	0.748932	1	0.988292	0.966316	1.11023	4	regulatory	Post-transcriptional / RNA-mediated regulation	RNA-binding protein	0.998426	0.994687	0.958005	RNA-binding protein	specific	embedding	Post-transcriptional / RNA-mediated regulation	L1	RNA-binding protein	specific	TRUE	0.9	RNA-binding protein	specific	RNA-binding protein	specific
IMGVR_UViG_3300036596_000048|3300036596|Ga0397546_000002_12	IMGVR_UViG_3300036596_000048|3300036596|Ga0397546_000002	soil	Wetlands	regulatory	late transcriptional activator	high	TRUE	TRUE	late transcriptional activator	annotate	FALSE	d__Bacteria;p__Pseudomonadota;c__Gammaproteobacteria;o__Methylococcales;f__Methylomonadaceae	both	EU822883.1|fragment_3_12	17.7232	17.7797	0.0565109	0.996822	0.626937	0.464929	0.408664	0.766147	22	regulatory	Transcriptional regulation	late transcriptional activator	0.95302	0.906977	0.674312	late transcriptional activator	specific	cluster	late transcriptional activator	specific	Transcriptional regulation	L1	TRUE	0.9	late transcriptional activator	specific	late transcriptional activator	specific
IMGVR_UViG_3300036596_000051|3300036596|Ga0397546_000030_6	IMGVR_UViG_3300036596_000051|3300036596|Ga0397546_000030	soil	Wetlands	regulatory	transcriptional regulator	high	TRUE	TRUE	transcriptional regulator	annotate	FALSE		both	UGV-GENOME-0304791_1|fragment_4_3	12.4318	12.7022	0.270339	0.978717	0.593313	0.440915	0.410629	1.27247	4	regulatory	Transcriptional regulation	anti-repressor	0.912939	0.560538	0.457179	regulatory	category	embedding		unassigned	regulatory	category	TRUE	0.9	regulatory	category	Transcriptional regulation	L1
IMGVR_UViG_3300036596_000057|3300036596|Ga0397546_000029_9	IMGVR_UViG_3300036596_000057|3300036596|Ga0397546_000029	soil	Wetlands	metabolic	nirK; nitrite reductase (NO-forming) [EC:1.7.2.1]	high	TRUE	FALSE	nirK; nitrite reductase (NO-forming) [EC:1.7.2.1]	annotate	FALSE		annotate	fragment_26800_27	52.7431	56.5993	3.85619	0.931869	0.276948	0.148163	0.12008	0.545301	13204	regulatory	Transcriptional regulation	Transcriptional repressor NrdR-like, N-terminal domain	0.62	0.434501	0.0454545		unassigned	none		unassigned		unassigned	TRUE	0.9		unassigned	regulatory	category
IMGVR_UViG_3300036596_000059|3300036596|Ga0397546_000001_48	IMGVR_UViG_3300036596_000059|3300036596|Ga0397546_000001	soil	Wetlands	unclassified		high	FALSE	TRUE	Anti-CRISPR type V subtype A2 family	specific	TRUE		de_novo	MK233945.1|fragment_2_48	88.6605	94.2643	5.60377	0.940553	0.771472	0.683316	0.613895	1.80691	223	physiological	Defense & anti-defense systems	Anti-CRISPR type V subtype A2 family	0.912939	0.817045	0.786047	Anti-CRISPR type V subtype A2 family	specific	embedding		unassigned	Anti-CRISPR type V subtype A2 family	specific	TRUE	0.9	Anti-CRISPR type V subtype A2 family	specific	Anti-CRISPR type V subtype A2 family	specific
IMGVR_UViG_3300036645_000002|3300036645|Ga0395986_002515_10	IMGVR_UViG_3300036645_000002|3300036645|Ga0395986_002515	soil	Wetlands	regulatory	Phage neck terminator protein	high	TRUE	TRUE	Phage neck terminator protein	annotate	FALSE	d__Bacteria;p__Acidobacteriota;c__Terriglobia;o__Terriglobales;f__Acidobacteriaceae	both	IMGVR_UViG_3300009551_000063|3300009551|Ga0105238_10000402|fragment_5_10	17.7942				1	1	1	0.792787	26	regulatory	Transcriptional regulation	Phage neck terminator protein	1	1	1	Phage neck terminator protein	specific	cluster	Phage neck terminator protein	specific	Phage neck terminator protein	specific	TRUE	0.9	Phage neck terminator protein	specific	Phage neck terminator protein	specific
IMGVR_UViG_3300036645_000004|3300036645|Ga0395986_000741_15	IMGVR_UViG_3300036645_000004|3300036645|Ga0395986_000741	soil	Wetlands	unclassified		high	FALSE	TRUE		specific	TRUE	d__Bacteria;p__Acidobacteriota;c__Terriglobia;o__Terriglobales;f__Acidobacteriaceae;g__Occallatibacter	de_novo	circular_virus_855555|fragment_3_15	31.4532				1	1	1	0.748576	166	regulatory	Transcriptional regulation	Phage neck terminator protein	0.985075	1	0.998152	Phage neck terminator protein	specific	embedding		unassigned	Phage neck terminator protein	specific	TRUE	0.9	Phage neck terminator protein	specific	Phage neck terminator protein	specific
IMGVR_UViG_3300036645_000014|3300036645|Ga0395986_003717_10	IMGVR_UViG_3300036645_000014|3300036645|Ga0395986_003717	soil	Wetlands	regulatory	'Cold-shock' DNA-binding domain	medium	TRUE	TRUE	'Cold-shock' DNA-binding domain	annotate	FALSE	d__Bacteria;p__Acidobacteriota;c__Terriglobia;o__Terriglobales;f__Acidobacteriaceae	both	IMGVR_UViG_3300021404_000028|3300021404|Ga0210389_10000485|fragment_4_10	10.3017	11.1693	0.867521	0.92233	0.769174	0.743337	0.666579	1.03362	55	physiological	Stress response & homeostasis	cspA; cold shock protein	0.961932	0.943396	0.864903	cspA; cold shock protein	specific	cluster	cspA; cold shock protein	specific	cspA; cold shock protein	specific	TRUE	0.9	cspA; cold shock protein	specific	cspA; cold shock protein	specific
IMGVR_UViG_3300036645_000021|3300036645|Ga0395986_000950_21	IMGVR_UViG_3300036645_000021|3300036645|Ga0395986_000950	soil	Wetlands	regulatory	'Cold-shock' DNA-binding domain	high	TRUE	TRUE	'Cold-shock' DNA-binding domain	annotate	FALSE	d__Bacteria;p__Acidobacteriota;c__Terriglobia;o__Terriglobales;f__Acidobacteriaceae	both	IMGVR_UViG_3300021403_000030|3300021403|Ga0210397_10000254|fragment_2_21	25.742	28.9506	3.20856	0.889171	0.807312	0.787612	0.733101	1.58126	46	physiological	Stress response & homeostasis	cspA; cold shock protein	0.961932	0.906977	0.786047	cspA; cold shock protein	specific	cluster	cspA; cold shock protein	specific	cspA; cold shock protein	specific	TRUE	0.9	cspA; cold shock protein	specific	cspA; cold shock protein	specific
IMGVR_UViG_3300036645_000030|3300036645|Ga0395986_000703_43	IMGVR_UViG_3300036645_000030|3300036645|Ga0395986_000703	soil	Wetlands	unclassified	rimI; [ribosomal protein S18]-alanine N-acetyltransferase [EC:2.3.1.266]	high	FALSE	TRUE	rimI; [ribosomal protein S18]-alanine N-acetyltransferase [EC:2.3.1.266]	annotate	FALSE		de_novo	IMGVR_UViG_3300027911_000039|3300027911|Ga0209698_10000874|fragment_2_24	63.072	73.724	10.652	0.855515	0.849788	0.720863	0.637311	0.873625	32	metabolic	Other	Acetyltransferase (GNAT) family	0.942038	0.87395	0.631447	Other	L1	embedding		unassigned	Other	L1	TRUE	0.9	Other	L1	Acetyltransferase (GNAT) family	specific
IMGVR_UViG_3300036645_000032|3300036645|Ga0395986_000547_54	IMGVR_UViG_3300036645_000032|3300036645|Ga0395986_000547	soil	Wetlands	unclassified	ATPase	high	FALSE	TRUE	ATPase	annotate	FALSE		de_novo	circular_virus_390150|fragment_2_1	83.1852	85.5742	2.38896	0.972083	0.544824	0.525401	0.520216	2.62051	18	metabolic	Cofactor & vitamin metabolism	cobS; cobaltochelatase CobS [EC:6.6.1.2]	0.827448	0.816078	0.626271		unassigned	none		unassigned		unassigned	TRUE	0.9	Cofactor & vitamin metabolism	L1	cobS; cobaltochelatase CobS [EC:6.6.1.2]	specific
IMGVR_UViG_3300036645_000039|3300036645|Ga0395986_000802_43	IMGVR_UViG_3300036645_000039|3300036645|Ga0395986_000802	soil	Wetlands	regulatory	parB, spo0J; ParB family transcriptional regulator, chromosome partitioning protein	high	TRUE	TRUE	parB, spo0J; ParB family transcriptional regulator, chromosome partitioning protein	annotate	FALSE	d__Bacteria;p__Acidobacteriota;c__Terriglobia;o__Terriglobales;f__Acidobacteriaceae;g__Edaphobacter	both	IMGVR_UViG_3300010413_000022|3300010413|Ga0136851_10000160|fragment_1_69	9.83297	12.6438	2.81087	0.777688	1	0.943916	0.900613	0.803638	195	regulatory	Transcriptional regulation	parB, spo0J; ParB family transcriptional regulator, chromosome partitioning protein	0.985075	0.994687	0.958005	parB, spo0J; ParB family transcriptional regulator, chromosome partitioning protein	specific	embedding		unassigned	parB, spo0J; ParB family transcriptional regulator, chromosome partitioning protein	specific	TRUE	0.9	parB, spo0J; ParB family transcriptional regulator, chromosome partitioning protein	specific	parB, spo0J; ParB family transcriptional regulator, chromosome partitioning protein	specific
IMGVR_UViG_3300036645_000048|3300036645|Ga0395986_002946_3	IMGVR_UViG_3300036645_000048|3300036645|Ga0395986_002946	soil	Wetlands	unclassified		low	FALSE	TRUE		unassigned	TRUE	d__Bacteria;p__Acidobacteriota;c__Terriglobia;o__Terriglobales;f__Acidobacteriaceae	de_novo	circular_virus_444045|fragment_6_1	145.996	147.889	1.8932	0.987198	0.299492	0.174734	0.149837	0.723678	115	regulatory	Transcriptional regulation	DNA binding protein	0.617391	0.434501	0.070197		unassigned	none		unassigned		unassigned	TRUE	0.9		unassigned	regulatory	category
IMGVR_UViG_3300036645_000049|3300036645|Ga0395986_006277_6	IMGVR_UViG_3300036645_000049|3300036645|Ga0395986_006277	soil	Wetlands	physiological	cspA; cold shock protein	high	TRUE	TRUE	cspA; cold shock protein	annotate	FALSE		both	IMGVR_UViG_3300021402_000005|3300021402|Ga0210385_10000329|fragment_1_6	8.88151	12.0727	3.19123	0.735667	0.914697	0.826207	0.761037	0.662283	6	physiological	Stress response & homeostasis	cspA; cold shock protein	0.985075	0.94109	0.83542	cspA; cold shock protein	specific	embedding	Stress response & homeostasis	L1	cspA; cold shock protein	specific	TRUE	0.9	cspA; cold shock protein	specific	cspA; cold shock protein	specific
IMGVR_UViG_3300036645_000072|3300036645|Ga0395986_000440_43	IMGVR_UViG_3300036645_000072|3300036645|Ga0395986_000440	soil	Wetlands	regulatory	parB, spo0J; ParB family transcriptional regulator, chromosome partitioning protein	high	TRUE	TRUE	parB, spo0J; ParB family transcriptional regulator, chromosome partitioning protein	annotate	FALSE		both	IMGVR_UViG_3300012035_000002|3300012035|Ga0137445_1000002|fragment_2_38	30.2226	43.1055	12.883	0.70113	1	1	0.992848	1.92226	354	regulatory	Transcriptional regulation	parB, spo0J; ParB family transcriptional regulator, chromosome partitioning protein	0.961932	0.996008	0.994975	parB, spo0J; ParB family transcriptional regulator, chromosome partitioning protein	specific	embedding	Transcriptional regulation	L1	parB, spo0J; ParB family transcriptional regulator, chromosome partitioning protein	specific	TRUE	0.9	parB, spo0J; ParB family transcriptional regulator, chromosome partitioning protein	specific	parB, spo0J; ParB family transcriptional regulator, chromosome partitioning protein	specific
IMGVR_UViG_3300036645_000097|3300036645|Ga0395986_000745_31	IMGVR_UViG_3300036645_000097|3300036645|Ga0395986_000745	soil	Wetlands	unclassified		high	FALSE	TRUE	Transcriptional regulation	L1	TRUE	d__Bacteria;p__Acidobacteriota;c__Terriglobia;o__Terriglobales;f__Acidobacteriaceae;g__Occallatibacter	de_novo	Station155_DCM_ALL_assembly_NODE_1855_length_33765_cov_37.919846|fragment_3_18	59.7137	60.1664	0.452694	0.992476	0.575679	0.506582	0.452277	1.18401	25	regulatory	Transcriptional regulation	Bacterial dnaA protein helix-turn-helix	0.912939	0.87395	0.626271	Transcriptional regulation	L1	embedding		unassigned	Transcriptional regulation	L1	TRUE	0.9	Transcriptional regulation	L1	Bacterial dnaA protein helix-turn-helix	specific
IMGVR_UViG_3300036645_000099|3300036645|Ga0395986_006020_1	IMGVR_UViG_3300036645_000099|3300036645|Ga0395986_006020	soil	Wetlands	regulatory	chaperonin groEL	medium	TRUE	FALSE	chaperonin groEL	annotate	FALSE		annotate	circular_plasmid_575716|fragment_1_5	202.94	214.295	11.3553	0.947011	0.361929	0.202752	0.166037	2.81097	36	regulatory	Transcriptional regulation	remA; extracellular matrix regulatory protein A	0.581589	0.19973	0.0188285	Regulatory chaperones & coregulators	L1	cluster	Regulatory chaperones & coregulators	L1		unassigned	TRUE	0.9	groEL, HSPD1, HSP60, CPN60; chaperonin GroEL [EC:5.6.1.7]	specific	groEL, HSPD1, HSP60, CPN60; chaperonin GroEL [EC:5.6.1.7]	specific
IMGVR_UViG_3300036645_000099|3300036645|Ga0395986_006020_5	IMGVR_UViG_3300036645_000099|3300036645|Ga0395986_006020	soil	Wetlands	unclassified		medium	FALSE	TRUE		unassigned	TRUE		de_novo	IMGVR_UViG_3300031110_000059|3300031110|Ga0308165_1002614|fragment_1_8	130.757	131.062	0.305527	0.997669	0.31109	0.204709	0.172289	4.53668	1	regulatory	Transcriptional regulation	late transcriptional activator	0.737079	0.19973	0.0310811		unassigned	none		unassigned		unassigned	TRUE	0.9		unassigned	regulatory	category
IMGVR_UViG_3300036645_000100|3300036645|Ga0395986_004812_14	IMGVR_UViG_3300036645_000100|3300036645|Ga0395986_004812	soil	Wetlands	metabolic	Polypeptide deformylase	high	TRUE	TRUE	Polypeptide deformylase	annotate	FALSE		both	MG592617.1|fragment_4_15	4.16797	7.45446	3.28649	0.559124	1	1	0.990462	0.713307	6	metabolic	Other	Polypeptide deformylase	1	1	0.998152	Polypeptide deformylase	specific	embedding	Other	L1	Polypeptide deformylase	specific	TRUE	0.9	Polypeptide deformylase	specific	Polypeptide deformylase	specific
IMGVR_UViG_3300036645_000112|3300036645|Ga0395986_000416_39	IMGVR_UViG_3300036645_000112|3300036645|Ga0395986_000416	soil	Wetlands	regulatory	parB, spo0J; ParB family transcriptional regulator, chromosome partitioning protein	high	TRUE	TRUE	parB, spo0J; ParB family transcriptional regulator, chromosome partitioning protein	annotate	FALSE	d__Bacteria;p__Acidobacteriota;c__Terriglobia;o__Terriglobales;f__Acidobacteriaceae;g__Occallatibacter	both	IMGVR_UViG_3300012035_000002|3300012035|Ga0137445_1000002|fragment_2_38	15.5327	22.3292	6.79655	0.69562	1	0.940504	0.917459	0.987932	354	regulatory	Transcriptional regulation	parB, spo0J; ParB family transcriptional regulator, chromosome partitioning protein	0.961932	0.981295	0.958005	parB, spo0J; ParB family transcriptional regulator, chromosome partitioning protein	specific	cluster	parB, spo0J; ParB family transcriptional regulator, chromosome partitioning protein	specific	parB, spo0J; ParB family transcriptional regulator, chromosome partitioning protein	specific	TRUE	0.9	parB, spo0J; ParB family transcriptional regulator, chromosome partitioning protein	specific	parB, spo0J; ParB family transcriptional regulator, chromosome partitioning protein	specific
IMGVR_UViG_3300036645_000160|3300036645|Ga0395986_000094|49171-91419_42	IMGVR_UViG_3300036645_000160|3300036645|Ga0395986_000094|49171-91419	soil	Wetlands	regulatory	parB, spo0J; ParB family transcriptional regulator, chromosome partitioning protein	high	TRUE	TRUE	parB, spo0J; ParB family transcriptional regulator, chromosome partitioning protein	annotate	FALSE	d__Bacteria;p__Acidobacteriota;c__Terriglobia;o__Terriglobales;f__Acidobacteriaceae;g__Granulicella	both	IMGVR_UViG_3300035670_000400|3300035670|Ga0310129_0000724|fragment_1_21	57.1649	59.4215	2.25654	0.962025	0.807914	0.818346	0.824462	2.27788	24	regulatory	Transcriptional regulation	parB, spo0J; ParB family transcriptional regulator, chromosome partitioning protein	0.942038	0.94109	0.83542	parB, spo0J; ParB family transcriptional regulator, chromosome partitioning protein	specific	embedding	Transcriptional regulation	L1	parB, spo0J; ParB family transcriptional regulator, chromosome partitioning protein	specific	TRUE	0.9	parB, spo0J; ParB family transcriptional regulator, chromosome partitioning protein	specific	parB, spo0J; ParB family transcriptional regulator, chromosome partitioning protein	specific
IMGVR_UViG_3300036645_000162|3300036645|Ga0395986_000005|273876-309234_22	IMGVR_UViG_3300036645_000162|3300036645|Ga0395986_000005|273876-309234	soil	Wetlands	metabolic	ABC.FEV.A; iron complex transport system ATP-binding protein [EC:7.2.2.-]	medium	TRUE	TRUE	ABC.FEV.A; iron complex transport system ATP-binding protein [EC:7.2.2.-]	annotate	FALSE	d__Bacteria;p__Desulfobacterota_B;c__Binatia;o__Binatales;f__Binataceae;g__Binatus	both	circular_plasmid_418672|fragment_2_23	62.871	64.0587	1.18771	0.981459	0.282949	0.171637	0.142457	0.95683	16	regulatory	Transcriptional regulation	Transcription factor WhiB	0.737079	0.422285	0.0454545	ABC.FEV.A; iron complex transport system ATP-binding protein [EC:7.2.2.-]	specific	cluster	ABC.FEV.A; iron complex transport system ATP-binding protein [EC:7.2.2.-]	specific		unassigned	TRUE	0.9	ABC.FEV.A; iron complex transport system ATP-binding protein [EC:7.2.2.-]	specific	ABC.FEV.A; iron complex transport system ATP-binding protein [EC:7.2.2.-]	specific
IMGVR_UViG_3300036645_000162|3300036645|Ga0395986_000005|273876-309234_23	IMGVR_UViG_3300036645_000162|3300036645|Ga0395986_000005|273876-309234	soil	Wetlands	metabolic	Iron reduction	high	TRUE	FALSE	Iron reduction	annotate	FALSE	d__Bacteria;p__Desulfobacterota_B;c__Binatia;o__Binatales;f__Binataceae;g__Binatus	annotate	fragment_23413_22	269.152	276.246	7.09409	0.97432	0.331045	0.168147	0.139066	3.72808	6	metabolic	Cofactor & vitamin metabolism	cbiZ; adenosylcobinamide hydrolase [EC:3.5.1.90]	0.388889	0.170213	0.0188285		unassigned	none		unassigned		unassigned	TRUE	0.9		unassigned	metabolic	category
IMGVR_UViG_3300036645_000162|3300036645|Ga0395986_000005|273876-309234_40	IMGVR_UViG_3300036645_000162|3300036645|Ga0395986_000005|273876-309234	soil	Wetlands	regulatory	late transcriptional activator	high	TRUE	TRUE	late transcriptional activator	annotate	FALSE	d__Bacteria;p__Desulfobacterota_B;c__Binatia;o__Binatales;f__Binataceae;g__Binatus	both	KX669658.1|fragment_2_24	109.134	109.489	0.355896	0.996749	0.397001	0.311624	0.267575	1.09615	28	regulatory	Transcriptional regulation	transcriptional repressor	0.809325	0.637523	0.191663		unassigned	none		unassigned		unassigned	TRUE	0.9	regulatory	category	Transcriptional regulation	L1
IMGVR_UViG_3300036645_000162|3300036645|Ga0395986_000005|273876-309234_41	IMGVR_UViG_3300036645_000162|3300036645|Ga0395986_000005|273876-309234	soil	Wetlands	regulatory	transcriptional repressor	high	TRUE	TRUE	transcriptional repressor	annotate	FALSE	d__Bacteria;p__Desulfobacterota_B;c__Binatia;o__Binatales;f__Binataceae;g__Binatus	both	IMGVR_UViG_3300036376_000002|3300036376|Ga0401337_00389|fragment_1_38	38.0002	51.9951	13.9949	0.730843	1	0.987748	0.965098	1.38306	78	regulatory	Transcriptional regulation	transcriptional repressor	0.994056	0.994687	0.982659	transcriptional repressor	specific	embedding	Transcriptional regulation	L1	transcriptional repressor	specific	TRUE	0.9	transcriptional repressor	specific	transcriptional repressor	specific
IMGVR_UViG_3300036645_000162|3300036645|Ga0395986_000005|273876-309234_43	IMGVR_UViG_3300036645_000162|3300036645|Ga0395986_000005|273876-309234	soil	Wetlands	unclassified		medium	FALSE	TRUE		unassigned	TRUE	d__Bacteria;p__Desulfobacterota_B;c__Binatia;o__Binatales;f__Binataceae;g__Binatus	de_novo	circular_virus_786122|fragment_1_5	163.259	171.266	8.0063	0.953252	0.352952	0.322312	0.29469	0.867724	9	regulatory	Transcriptional regulation	rghR; HTH-type transcriptional regulator, competence development regulator	0.752588	0.613821	0.277219		unassigned	none		unassigned		unassigned	TRUE	0.9		unassigned	Transcriptional regulation	L1
IMGVR_UViG_3300036648_000011|3300036648|Ga0395711_000001_2	IMGVR_UViG_3300036648_000011|3300036648|Ga0395711_000001	soil	Wetlands	metabolic	E2.2.1.6L, ilvB, ilvG, ilvI; acetolactate synthase I/II/III large subunit [EC:2.2.1.6]	medium	TRUE	TRUE	E2.2.1.6L, ilvB, ilvG, ilvI; acetolactate synthase I/II/III large subunit [EC:2.2.1.6]	annotate	FALSE		both	IMGVR_UViG_GVMAG-S-3300013286-35_000001|3300013286|Ga0136641_1000002|fragment_2_2	40.4282	40.5262	0.0979919	0.997582	0.370372	0.248022	0.210248	1.41793	8	metabolic	Other	Pyridine nucleotide-disulphide oxidoreductase	0.737079	0.356021	0.070197	Amino acid metabolism	L1	cluster	Amino acid metabolism	L1		unassigned	TRUE	0.9	E2.2.1.6L, ilvB, ilvG, ilvI; acetolactate synthase I/II/III large subunit [EC:2.2.1.6]	specific	E2.2.1.6L, ilvB, ilvG, ilvI; acetolactate synthase I/II/III large subunit [EC:2.2.1.6]	specific
IMGVR_UViG_3300036648_000011|3300036648|Ga0395711_000001_31	IMGVR_UViG_3300036648_000011|3300036648|Ga0395711_000001	soil	Wetlands	metabolic	ftnA, ftn; ferritin [EC:1.16.3.2]	high	TRUE	TRUE	ftnA, ftn; ferritin [EC:1.16.3.2]	annotate	FALSE		both	IMGVR_UViG_3300010160_000004|3300010160|Ga0114967_10000048|fragment_1_64	26.5161	31.9814	5.46534	0.829109	0.858876	0.758376	0.75556	1.22694	12	regulatory	Transcriptional regulation	DNA binding protein	0.961932	0.87395	0.688312	Other inorganic element cycling	L1	cluster	Other inorganic element cycling	L1	Transcriptional regulation	L1	TRUE	0.9	ftnA, ftn; ferritin [EC:1.16.3.2]	specific	ftnA, ftn; ferritin [EC:1.16.3.2]	specific
IMGVR_UViG_3300036648_000013|3300036648|Ga0395711_000597_9	IMGVR_UViG_3300036648_000013|3300036648|Ga0395711_000597	soil	Wetlands	regulatory	groES, HSPE1; chaperonin GroES	high	TRUE	TRUE	groES, HSPE1; chaperonin GroES	annotate	FALSE		both	IMGVR_UViG_3300005535_000029|3300005535|Ga0070684_100000193|fragment_2_9	25.1861	30.4908	5.30478	0.826021	0.805403	0.735908	0.679273	0.81487	5	regulatory	Regulatory chaperones & coregulators	groES, HSPE1; chaperonin GroES	0.961932	0.87395	0.709236	groES, HSPE1; chaperonin GroES	specific	cluster	groES, HSPE1; chaperonin GroES	specific	Regulatory chaperones & coregulators	L1	TRUE	0.9	groES, HSPE1; chaperonin GroES	specific	groES, HSPE1; chaperonin GroES	specific
IMGVR_UViG_3300036648_000016|3300036648|Ga0395711_000003_21	IMGVR_UViG_3300036648_000016|3300036648|Ga0395711_000003	soil	Wetlands	regulatory	anti-repressor Ant	high	TRUE	TRUE	anti-repressor Ant	annotate	FALSE		both	circular_virus_1224485|fragment_3_21	38.9041	40.4432	1.53918	0.961942	0.303328	0.316799	0.299168	1.35884	24	regulatory	Transcriptional regulation	anti-repressor	0.851827	0.816078	0.358566		unassigned	none		unassigned		unassigned	TRUE	0.9	Transcriptional regulation	L1	Transcriptional regulation	L1
IMGVR_UViG_3300036648_000016|3300036648|Ga0395711_000003_32	IMGVR_UViG_3300036648_000016|3300036648|Ga0395711_000003	soil	Wetlands	metabolic	UGDH, ugd; UDPglucose 6-dehydrogenase [EC:1.1.1.22]	high	TRUE	TRUE	UGDH, ugd; UDPglucose 6-dehydrogenase [EC:1.1.1.22]	annotate	FALSE		both	IMGVR_UViG_3300021401_000004|3300021401|Ga0210393_10000104|fragment_2_19	15.3381	16.2375	0.899382	0.944611	0.821272	0.657844	0.589873	1.10526	31	metabolic	Carbohydrate metabolism	UGDH, ugd; UDPglucose 6-dehydrogenase [EC:1.1.1.22]	0.961932	0.943396	0.77748	UGDH, ugd; UDPglucose 6-dehydrogenase [EC:1.1.1.22]	specific	embedding	Carbohydrate metabolism	L1	UGDH, ugd; UDPglucose 6-dehydrogenase [EC:1.1.1.22]	specific	TRUE	0.9	UGDH, ugd; UDPglucose 6-dehydrogenase [EC:1.1.1.22]	specific	UGDH, ugd; UDPglucose 6-dehydrogenase [EC:1.1.1.22]	specific
IMGVR_UViG_3300036648_000016|3300036648|Ga0395711_000003_8	IMGVR_UViG_3300036648_000016|3300036648|Ga0395711_000003	soil	Wetlands	regulatory	anti-repressor Ant	high	TRUE	TRUE	anti-repressor Ant	annotate	FALSE		both	circular_virus_1266251|fragment_3_8	19.3734	21.3808	2.00738	0.906113	0.57532	0.467336	0.415428	1.22667	23	regulatory	Transcriptional regulation	transcriptional regulator	0.926966	0.816078	0.315789	regulatory	category	embedding		unassigned	regulatory	category	TRUE	0.9	Transcriptional regulation	L1	Transcriptional regulation	L1
IMGVR_UViG_3300036648_000022|3300036648|Ga0395711_000008_17	IMGVR_UViG_3300036648_000022|3300036648|Ga0395711_000008	soil	Wetlands	unclassified		high	FALSE	TRUE	Phage neck terminator protein	specific	TRUE	d__Bacteria;p__Myxococcota;c__Polyangia;o__Fen-1088;f__Fen-1088;g__Fen-1137	de_novo	IMGVR_UViG_3300014839_000014|3300014839|Ga0182027_10001115|fragment_4_8	52.8609				1	1	1	1.045	48	regulatory	Transcriptional regulation	Phage neck terminator protein	1	1	1	Phage neck terminator protein	specific	embedding	Transcriptional regulation	L1	Phage neck terminator protein	specific	TRUE	0.9	Phage neck terminator protein	specific	Phage neck terminator protein	specific
IMGVR_UViG_3300036648_000040|3300036648|Ga0395711_000661_2	IMGVR_UViG_3300036648_000040|3300036648|Ga0395711_000661	soil	Wetlands	physiological	Hsp20 heat shock protein	low	FALSE	TRUE	Hsp20 heat shock protein	annotate	FALSE		de_novo	MN694696.1|fragment_6_2	34.2702	46.3983	12.1281	0.73861	1	1	0.996116	1.96912	1	physiological	Stress response & homeostasis	Hsp20 heat shock protein	0.994737	0.996008	0.994975	Hsp20 heat shock protein	specific	embedding	Stress response & homeostasis	L1	Hsp20 heat shock protein	specific	TRUE	0.9	Hsp20 heat shock protein	specific	Hsp20 heat shock protein	specific
IMGVR_UViG_3300036651_000007|3300036651|Ga0373482_002289_6	IMGVR_UViG_3300036651_000007|3300036651|Ga0373482_002289	soil	Agricultural land	unclassified		high	FALSE	TRUE		unassigned	TRUE		de_novo	circular_virus_1259162|fragment_2_6	113.179	123.867	10.6883	0.913711	0.706506	0.589947	0.522995	1.83875	3	regulatory	Transcriptional regulation	Arm DNA-binding domain	0.851827	0.497197	0.346939		unassigned	none		unassigned		unassigned	TRUE	0.9	regulatory	category	regulatory	category
IMGVR_UViG_3300036651_000008|3300036651|Ga0373482_002201_2	IMGVR_UViG_3300036651_000008|3300036651|Ga0373482_002201	soil	Agricultural land	regulatory	co-chaperonin GroES	high	TRUE	TRUE	co-chaperonin GroES	annotate	FALSE		both	circular_virus_573074|fragment_3_2	21.2863	27.7322	6.44583	0.767569	0.686584	0.587418	0.544072	0.423885	2	regulatory	Regulatory chaperones & coregulators	groES, HSPE1; chaperonin GroES	0.930719	0.656818	0.396465	Regulatory chaperones & coregulators	L1	cluster	Regulatory chaperones & coregulators	L1	regulatory	category	TRUE	0.9	co-chaperonin GroES	specific	co-chaperonin GroES	specific
IMGVR_UViG_3300036651_000009|3300036651|Ga0373482_001298_8	IMGVR_UViG_3300036651_000009|3300036651|Ga0373482_001298	soil	Agricultural land	regulatory	Phage neck terminator protein	high	TRUE	TRUE	Phage neck terminator protein	annotate	FALSE	d__Bacteria;p__Pseudomonadota;c__Gammaproteobacteria;o__Xanthomonadales;f__Rhodanobacteraceae;g__66-474	both	MN856031.1|fragment_1_11	22.6353				1	1	1	1.04342	7	regulatory	Transcriptional regulation	Phage neck terminator protein	1	1	1	Phage neck terminator protein	specific	embedding	Transcriptional regulation	L1	Phage neck terminator protein	specific	TRUE	0.9	Phage neck terminator protein	specific	Phage neck terminator protein	specific
IMGVR_UViG_3300036651_000020|3300036651|Ga0373482_000951_6	IMGVR_UViG_3300036651_000020|3300036651|Ga0373482_000951	soil	Agricultural land	unclassified		low	FALSE	TRUE		L1	TRUE		de_novo	circular_virus_1306014|fragment_9_3	68.1941	70.411	2.2169	0.968515	0.435481	0.300452	0.265163	3.76678	4	metabolic	Carbohydrate metabolism	mgsA; methylglyoxal synthase [EC:4.2.3.3]	0.737079	0.239493	0.072	Carbohydrate metabolism	L1	cluster	Carbohydrate metabolism	L1		unassigned	TRUE	0.9	INO1, ISYNA1; myo-inositol-1-phosphate synthase [EC:5.5.1.4]	specific	INO1, ISYNA1; myo-inositol-1-phosphate synthase [EC:5.5.1.4]	specific
IMGVR_UViG_3300036651_000022|3300036651|Ga0373482_000353_8	IMGVR_UViG_3300036651_000022|3300036651|Ga0373482_000353	soil	Agricultural land	unclassified		high	FALSE	TRUE		unassigned	TRUE		de_novo	circular_virus_579352|fragment_2_8	83.2978	85.2216	1.92383	0.977426	0.734926	0.495907	0.43434	4.6933	11	regulatory	Transcriptional regulation	Transcription factor WhiB	0.729927	0.736648	0.512346		unassigned	none		unassigned		unassigned	TRUE	0.9	Transcriptional regulation	L1	Transcriptional regulation	L1
IMGVR_UViG_3300036651_000036|3300036651|Ga0373482_000406_6	IMGVR_UViG_3300036651_000036|3300036651|Ga0373482_000406	soil	Agricultural land	regulatory	Phage neck terminator protein	high	TRUE	TRUE	Phage neck terminator protein	annotate	FALSE		both	circular_virus_890800|fragment_3_6	11.8346				1	1	1	0.650596	14	regulatory	Transcriptional regulation	Phage neck terminator protein	1	1	1	Phage neck terminator protein	specific	cluster	Phage neck terminator protein	specific	Phage neck terminator protein	specific	TRUE	0.9	Phage neck terminator protein	specific	Phage neck terminator protein	specific
IMGVR_UViG_3300036651_000053|3300036651|Ga0373482_001004_1	IMGVR_UViG_3300036651_000053|3300036651|Ga0373482_001004	soil	Agricultural land	unclassified		high	FALSE	TRUE	Gp2.5-like ssDNA binding protein and ssDNA annealing protein	specific	TRUE		de_novo	AY939843.2|fragment_3_1	54.313	92.0627	37.7498	0.589956	0.989155	0.975431	0.968965	0.782224	9	regulatory	Transcriptional regulation	Gp2.5-like ssDNA binding protein and ssDNA annealing protein	0.99661	0.996008	0.989754	Gp2.5-like ssDNA binding protein and ssDNA annealing protein	specific	embedding	Transcriptional regulation	L1	Gp2.5-like ssDNA binding protein and ssDNA annealing protein	specific	TRUE	0.9	Gp2.5-like ssDNA binding protein and ssDNA annealing protein	specific	Gp2.5-like ssDNA binding protein and ssDNA annealing protein	specific
IMGVR_UViG_3300036651_000059|3300036651|Ga0373482_000468_14	IMGVR_UViG_3300036651_000059|3300036651|Ga0373482_000468	soil	Agricultural land	unclassified	Phage related hypothetical protein (DUF1799)	high	FALSE	TRUE	Phage related hypothetical protein (DUF1799)	annotate	FALSE		de_novo	UGV-GENOME-0242302|fragment_2_1	45.31	45.4985	0.188595	0.995855	0.244657	0.410107	0.452835	1.32761	5	physiological	Defense & anti-defense systems	Anti-CRISPR protein AcrIC5	0.912939	0.906977	0.631447	Defense & anti-defense systems	L1	embedding		unassigned	Defense & anti-defense systems	L1	TRUE	0.9	Defense & anti-defense systems	L1	Anti-CRISPR protein AcrIC5	specific
IMGVR_UViG_3300036651_000062|3300036651|Ga0373482_000819_14	IMGVR_UViG_3300036651_000062|3300036651|Ga0373482_000819	soil	Agricultural land	regulatory	transcriptional regulator WhiB-like	high	TRUE	FALSE	transcriptional regulator WhiB-like	annotate	FALSE	d__Bacteria;p__Actinomycetota;c__Actinomycetes;o__Mycobacteriales;f__Mycobacteriaceae	annotate	circular_virus_603415|fragment_1_12	99.4037	102.186	2.78252	0.97277	0.5824	0.502793	0.467067	0.667687	28	regulatory	Transcriptional regulation	transcriptional regulator WhiB-like	0.88777	0.87395	0.709236	Transcriptional regulation	L1	cluster	Transcriptional regulation	L1	Transcriptional regulation	L1	TRUE	0.9	transcriptional regulator WhiB-like	specific	transcriptional regulator WhiB-like	specific
IMGVR_UViG_3300036651_000091|3300036651|Ga0373482_000921_13	IMGVR_UViG_3300036651_000091|3300036651|Ga0373482_000921	soil	Agricultural land	unclassified		high	FALSE	TRUE	regulatory	category	TRUE		de_novo	circular_virus_863986|fragment_3_21	114.28	126.23	11.9496	0.905335	0.685465	0.646339	0.589037	0.974061	4	regulatory	Regulatory chaperones & coregulators	tail chaperonin	0.912939	0.736648	0.512346	regulatory	category	embedding		unassigned	regulatory	category	TRUE	0.9	Regulatory chaperones & coregulators	L1	Regulatory chaperones & coregulators	L1
IMGVR_UViG_3300036651_000093|3300036651|Ga0373482_000443_2	IMGVR_UViG_3300036651_000093|3300036651|Ga0373482_000443	soil	Agricultural land	metabolic	maa; maltose O-acetyltransferase [EC:2.3.1.79]	low	FALSE	TRUE	maa; maltose O-acetyltransferase [EC:2.3.1.79]	annotate	FALSE	d__Bacteria;p__Actinomycetota;c__Actinomycetes;o__Mycobacteriales;f__Mycobacteriaceae	de_novo	MN988487.1|fragment_1_2	125.208	191.807	66.5996	0.652778	0.954546	0.857292	0.781633	0.584518	84	metabolic	Carbohydrate metabolism	maa; maltose O-acetyltransferase [EC:2.3.1.79]	0.985075	0.964052	0.88959	maa; maltose O-acetyltransferase [EC:2.3.1.79]	specific	embedding	Carbohydrate metabolism	L1	maa; maltose O-acetyltransferase [EC:2.3.1.79]	specific	TRUE	0.9	maa; maltose O-acetyltransferase [EC:2.3.1.79]	specific	maa; maltose O-acetyltransferase [EC:2.3.1.79]	specific
IMGVR_UViG_3300036651_000112|3300036651|Ga0373482_000465_10	IMGVR_UViG_3300036651_000112|3300036651|Ga0373482_000465	soil	Agricultural land	physiological	Anti-CBASS protein Acb1	high	TRUE	FALSE	Anti-CBASS protein Acb1	annotate	FALSE		annotate	1346614.SAMN02604177.CP006252~1849857-1899969~standalone_virus_30	143.412	147.674	4.26237	0.971137	0.335814	0.213948	0.214591	1.10886	517	regulatory	Transcriptional regulation	transcriptional regulator	0.585185	0.428044	0.090812	Defense & anti-defense systems	L1	cluster	Defense & anti-defense systems	L1		unassigned	TRUE	0.9	Anti-CBASS protein Acb1	specific	Anti-CBASS protein Acb1	specific
IMGVR_UViG_3300036651_000112|3300036651|Ga0373482_000465_16	IMGVR_UViG_3300036651_000112|3300036651|Ga0373482_000465	soil	Agricultural land	regulatory	RNA-binding protein	high	TRUE	TRUE	RNA-binding protein	annotate	FALSE		both	UGV-GENOME-0378272|fragment_1_19	4.07189				1	1	1	0.79483	6	regulatory	Post-transcriptional / RNA-mediated regulation	RNA-binding protein	1	1	1	RNA-binding protein	specific	cluster	RNA-binding protein	specific	RNA-binding protein	specific	TRUE	0.9	RNA-binding protein	specific	RNA-binding protein	specific
IMGVR_UViG_3300036651_000133|3300036651|Ga0373482_000119_13	IMGVR_UViG_3300036651_000133|3300036651|Ga0373482_000119	soil	Agricultural land	unclassified		high	FALSE	TRUE	CRISPR/Cas system associated	specific	TRUE		de_novo	circular_virus_5154|fragment_2_16	85.2886				1	1	1	1.3347	56	physiological	Defense & anti-defense systems	CRISPR/Cas system associated	1	1	0.998152	CRISPR/Cas system associated	specific	embedding	Defense & anti-defense systems	L1	CRISPR/Cas system associated	specific	TRUE	0.9	CRISPR/Cas system associated	specific	CRISPR/Cas system associated	specific
IMGVR_UViG_3300036651_000165|3300036651|Ga0373482_000461_2	IMGVR_UViG_3300036651_000165|3300036651|Ga0373482_000461	soil	Agricultural land	regulatory	groEL, HSPD1, HSP60, CPN60; chaperonin GroEL [EC:5.6.1.7]	medium	TRUE	TRUE	groEL, HSPD1, HSP60, CPN60; chaperonin GroEL [EC:5.6.1.7]	annotate	FALSE	d__Bacteria;p__Bacteroidota;c__Bacteroidia;o__Bacteroidales;f__Bacteroidaceae	both	DTR_888568|fragment_3_2	6.04744	6.04813	0.000685215	0.999887	0.582969	0.586862	0.637643	0.964024	1	regulatory	Regulatory chaperones & coregulators	groEL, HSPD1, HSP60, CPN60; chaperonin GroEL [EC:5.6.1.7]	0.961932	0.964052	0.626271	groEL, HSPD1, HSP60, CPN60; chaperonin GroEL [EC:5.6.1.7]	specific	cluster	groEL, HSPD1, HSP60, CPN60; chaperonin GroEL [EC:5.6.1.7]	specific	Regulatory chaperones & coregulators	L1	TRUE	0.9	groEL, HSPD1, HSP60, CPN60; chaperonin GroEL [EC:5.6.1.7]	specific	groEL, HSPD1, HSP60, CPN60; chaperonin GroEL [EC:5.6.1.7]	specific
IMGVR_UViG_3300036651_000169|3300036651|Ga0373482_000043_35	IMGVR_UViG_3300036651_000169|3300036651|Ga0373482_000043	soil	Agricultural land	unclassified	Ro60 vWA domain	high	FALSE	TRUE	Ro60 vWA domain	annotate	FALSE	d__Bacteria;p__Actinomycetota;c__Actinomycetes;o__Actinomycetales;f__Micrococcaceae	de_novo	IMGVR_UViG_3300027749_000257|3300027749|Ga0209084_1000486|fragment_1_33	85.4264	86.3701	0.943642	0.989074	0.639927	0.646869	0.678041	8.6929	3	regulatory	Transcriptional regulation	starvation-inducible transcriptional regulator	0.864407	0.87395	0.631447	Transcriptional regulation	L1	embedding		unassigned	Transcriptional regulation	L1	TRUE	0.9	Transcriptional regulation	L1	starvation-inducible transcriptional regulator	specific
IMGVR_UViG_3300036651_000178|3300036651|Ga0373482_000033_16	IMGVR_UViG_3300036651_000178|3300036651|Ga0373482_000033	soil	Agricultural land	unclassified		high	FALSE	TRUE	Signal transduction & two-component systems	L1	TRUE		de_novo	IMGVR_UViG_3300009432_000017|3300009432|Ga0115005_10000067|fragment_3_7	56.0659	60.5896	4.52369	0.925339	0.652446	0.53455	0.468589	0.776581	46	regulatory	Signal transduction & two-component systems	K02486; two-component system, sensor kinase [EC:2.7.13.3]	0.88777	0.765347	0.468	Signal transduction & two-component systems	L1	cluster	Signal transduction & two-component systems	L1		unassigned	TRUE	0.9	cheY; two-component system, chemotaxis family, chemotaxis protein CheY	specific	cheY; two-component system, chemotaxis family, chemotaxis protein CheY	specific
IMGVR_UViG_3300036651_000188|3300036651|Ga0373482_002170_1	IMGVR_UViG_3300036651_000188|3300036651|Ga0373482_002170	soil	Agricultural land	unclassified		medium	FALSE	TRUE	physiological	category	TRUE		de_novo	IMGVR_UViG_3300029922_000037|3300029922|Ga0311363_10000393|fragment_5_1	71.8206	87.3871	15.5665	0.821867	0.733213	0.662913	0.62907	1.10054	1	physiological	Toxin-antitoxin systems	Zeta toxin	0.930719	0.712644	0.40534	physiological	category	embedding		unassigned	physiological	category	TRUE	0.9	Toxin-antitoxin systems	L1	Toxin-antitoxin systems	L1
IMGVR_UViG_3300036651_000194|3300036651|Ga0373482_001571_10	IMGVR_UViG_3300036651_000194|3300036651|Ga0373482_001571	soil	Agricultural land	regulatory	DNA binding protein	medium	TRUE	FALSE	DNA binding protein	annotate	FALSE		annotate	1217716.SAMN01087838.KB850261~879682-922454~standalone_virus_1	104.526	104.784	0.258652	0.997532	0.257827	0.144072	0.116894	1.44781	234	regulatory	Transcriptional regulation	excisionase and transcriptional regulator	0.6	0.333916	0.0454545	Transcriptional regulation	L1	cluster	Transcriptional regulation	L1		unassigned	TRUE	0.9	DNA binding protein	specific	DNA binding protein	specific
IMGVR_UViG_3300036651_000194|3300036651|Ga0373482_001571_8	IMGVR_UViG_3300036651_000194|3300036651|Ga0373482_001571	soil	Agricultural land	regulatory	Transcription factor WhiB	high	TRUE	TRUE	Transcription factor WhiB	annotate	FALSE		both	IMGVR_UViG_3300025872_000567|3300025872|Ga0208783_10001200|fragment_1_8	11.2264	16.9528	5.72643	0.662213	1	0.987144	0.960138	1.07997	26	regulatory	Transcriptional regulation	Transcription factor WhiB	0.998426	0.997344	0.982659	Transcription factor WhiB	specific	embedding	Transcriptional regulation	L1	Transcription factor WhiB	specific	TRUE	0.9	Transcription factor WhiB	specific	Transcription factor WhiB	specific
IMGVR_UViG_3300036651_000196|3300036651|Ga0373482_000763_14	IMGVR_UViG_3300036651_000196|3300036651|Ga0373482_000763	soil	Agricultural land	unclassified		high	FALSE	TRUE	Phage neck terminator protein	specific	TRUE		de_novo	circular_virus_729900|fragment_5_13	30.027				1	1	1	0.83325	57	regulatory	Transcriptional regulation	Phage neck terminator protein	1	1	1	Phage neck terminator protein	specific	embedding		unassigned	Phage neck terminator protein	specific	TRUE	0.9	Phage neck terminator protein	specific	Phage neck terminator protein	specific
IMGVR_UViG_3300036651_000249|3300036651|Ga0373482_001622_7	IMGVR_UViG_3300036651_000249|3300036651|Ga0373482_001622	soil	Agricultural land	regulatory	transcriptional regulator	high	TRUE	TRUE	transcriptional regulator	annotate	FALSE		both	IMGVR_UViG_3300023084_000003|3300023084|Ga0255778_10000009|fragment_1_7	23.5983	57.1311	33.5329	0.413054	1	1	0.987955	0.522435	2	regulatory	Transcriptional regulation	transcriptional regulator	1	1	0.994975	transcriptional regulator	specific	cluster	transcriptional regulator	specific	transcriptional regulator	specific	TRUE	0.9	transcriptional regulator	specific	transcriptional regulator	specific
IMGVR_UViG_3300036651_000249|3300036651|Ga0373482_001622_8	IMGVR_UViG_3300036651_000249|3300036651|Ga0373482_001622	soil	Agricultural land	unclassified	PhoH-like phosphate starvation-inducible	high	FALSE	TRUE	PhoH-like phosphate starvation-inducible	annotate	FALSE		de_novo	IMGVR_UViG_3300023084_000003|3300023084|Ga0255778_10000009|fragment_1_8	50.0135	82.5173	32.5037	0.606098	1	0.966089	0.915305	0.691531	2	metabolic	Phosphorus metabolism	phoH, phoL; phosphate starvation-inducible protein PhoH and related proteins	0.998426	0.994687	0.981164	phoH, phoL; phosphate starvation-inducible protein PhoH and related proteins	specific	embedding	Phosphorus metabolism	L1	phoH, phoL; phosphate starvation-inducible protein PhoH and related proteins	specific	TRUE	0.9	phoH, phoL; phosphate starvation-inducible protein PhoH and related proteins	specific	phoH, phoL; phosphate starvation-inducible protein PhoH and related proteins	specific
IMGVR_UViG_3300036651_000254|3300036651|Ga0373482_000040_26	IMGVR_UViG_3300036651_000254|3300036651|Ga0373482_000040	soil	Agricultural land	regulatory	Transcription factor WhiB	high	TRUE	TRUE	Transcription factor WhiB	annotate	FALSE	d__Bacteria;p__Pseudomonadota;c__Gammaproteobacteria;o__Pseudomonadales;f__Azotimanducaceae	both	IMGVR_UViG_3300014962_000042|3300014962|Ga0134315_1000084|fragment_2_14	5.08639	9.79313	4.70674	0.519383	1	0.985202	0.95858	0.522366	50	regulatory	Transcriptional regulation	Transcription factor WhiB	1	1	0.989754	Transcription factor WhiB	specific	cluster	Transcription factor WhiB	specific	Transcription factor WhiB	specific	TRUE	0.9	Transcription factor WhiB	specific	Transcription factor WhiB	specific
IMGVR_UViG_3300036651_000273|3300036651|Ga0373482_001969_11	IMGVR_UViG_3300036651_000273|3300036651|Ga0373482_001969	soil	Agricultural land	unclassified		high	FALSE	TRUE		unassigned	TRUE	d__Bacteria;p__Acidobacteriota;c__Terriglobia;o__Terriglobales;f__Acidobacteriaceae;g__Edaphobacter	de_novo	circular_virus_336233|fragment_2_5	118.84	128.697	9.85792	0.923402	0.664544	0.510491	0.432977	0.596698	47	regulatory	Transcriptional regulation	transcriptional regulator WhiB-like	0.851827	0.816078	0.512346		unassigned	none		unassigned		unassigned	TRUE	0.9	Transcriptional regulation	L1	Transcriptional regulation	L1
IMGVR_UViG_3300036651_000285|3300036651|Ga0373482_001502_5	IMGVR_UViG_3300036651_000285|3300036651|Ga0373482_001502	soil	Agricultural land	unclassified	Teneurin NHL domain	high	FALSE	TRUE	Teneurin NHL domain	annotate	FALSE		de_novo	IMGVR_UViG_3300032255_000002|3300032255|Ga0316209_1000576|fragment_2_9	120.603	130.599	9.99573	0.923463	0.515152	0.276324	0.228811	2.40803	75	metabolic	Lipid & fatty acid metabolism	atsA, aslA; arylsulfatase [EC:3.1.6.1]	0.617391	0.348901	0.0506555		unassigned	none		unassigned		unassigned	TRUE	0.9		unassigned	metabolic	category
IMGVR_UViG_3300036651_000304|3300036651|Ga0373482_001638_13	IMGVR_UViG_3300036651_000304|3300036651|Ga0373482_001638	soil	Agricultural land	unclassified		high	FALSE	TRUE	signal peptide motif	specific	TRUE		de_novo	IMGVR_UViG_3300027904_000009|3300027904|Ga0209737_10000180|fragment_2_10	28.4337	49.3593	20.9256	0.576055	1	1	0.996086	1.3319	49	regulatory	Signal transduction & two-component systems	signal peptide motif	0.998426	0.997344	0.998152	signal peptide motif	specific	embedding	Signal transduction & two-component systems	L1	signal peptide motif	specific	TRUE	0.9	signal peptide motif	specific	signal peptide motif	specific
IMGVR_UViG_3300036651_000316|3300036651|Ga0373482_001726_6	IMGVR_UViG_3300036651_000316|3300036651|Ga0373482_001726	soil	Agricultural land	unclassified	esterase/lipase	high	FALSE	TRUE	esterase/lipase	annotate	FALSE	d__Bacteria;p__Pseudomonadota;c__Gammaproteobacteria;o__Xanthomonadales;f__Rhodanobacteraceae	de_novo	circular_virus_51548|fragment_2_6	31.8762	39.6691	7.79285	0.803553	0.713638	0.709129	0.702842	0.762384	23	metabolic	Lipid & fatty acid metabolism	Lipase (class 3)	0.95302	0.94109	0.626271	Lipid & fatty acid metabolism	L1	cluster	Lipid & fatty acid metabolism	L1	Lipid & fatty acid metabolism	L1	TRUE	0.9	Lipase (class 3)	specific	Lipase (class 3)	specific
IMGVR_UViG_3300036651_000327|3300036651|Ga0373482_000057_13	IMGVR_UViG_3300036651_000327|3300036651|Ga0373482_000057	soil	Agricultural land	physiological	CRISPR/Cas system associated	high	TRUE	TRUE	CRISPR/Cas system associated	annotate	FALSE	d__Bacteria;p__Actinomycetota;c__Actinomycetes;o__Actinomycetales;f__Dermatophilaceae	both	circular_virus_480568|fragment_1_10	23.0922				1	1	1	1.24189	15	physiological	Defense & anti-defense systems	CRISPR/Cas system associated	1	1	1	CRISPR/Cas system associated	specific	cluster	CRISPR/Cas system associated	specific	CRISPR/Cas system associated	specific	TRUE	0.9	CRISPR/Cas system associated	specific	CRISPR/Cas system associated	specific
IMGVR_UViG_3300036651_000327|3300036651|Ga0373482_000057_16	IMGVR_UViG_3300036651_000327|3300036651|Ga0373482_000057	soil	Agricultural land	regulatory	Transcription factor WhiB	high	TRUE	FALSE	Transcription factor WhiB	annotate	FALSE	d__Bacteria;p__Actinomycetota;c__Actinomycetes;o__Actinomycetales;f__Dermatophilaceae	annotate	LR796312.1|fragment_2_4	66.2344	95.1206	28.8862	0.69632	0.937878	0.849376	0.821951	0.581179	98	regulatory	Transcriptional regulation	Transcription factor WhiB	0.961932	0.964052	0.83542	Transcription factor WhiB	specific	embedding		unassigned	Transcription factor WhiB	specific	TRUE	0.9	Transcription factor WhiB	specific	Transcription factor WhiB	specific
IMGVR_UViG_3300036651_000354|3300036651|Ga0373482_000184_18	IMGVR_UViG_3300036651_000354|3300036651|Ga0373482_000184	soil	Agricultural land	unclassified		high	FALSE	TRUE	transcriptional regulator	specific	TRUE		de_novo	circular_virus_1215942|fragment_2_18	41.3753				1	1	1	0.878017	24	regulatory	Transcriptional regulation	transcriptional regulator	1	1	1	transcriptional regulator	specific	embedding		unassigned	transcriptional regulator	specific	TRUE	0.9	transcriptional regulator	specific	transcriptional regulator	specific
IMGVR_UViG_3300036651_000356|3300036651|Ga0373482_000024_27	IMGVR_UViG_3300036651_000356|3300036651|Ga0373482_000024	soil	Agricultural land	regulatory	chaperonin groEL	high	TRUE	TRUE	chaperonin groEL	annotate	FALSE		both	IMGVR_UViG_3300025778_000038|3300025778|Ga0208388_1000046|fragment_3_30	2.65904	4.1383	1.47926	0.642544	1	0.907342	0.910191	0.588661	2	regulatory	Regulatory chaperones & coregulators	groEL, HSPD1, HSP60, CPN60; chaperonin GroEL [EC:5.6.1.7]	0.998426	0.997344	0.958005	groEL, HSPD1, HSP60, CPN60; chaperonin GroEL [EC:5.6.1.7]	specific	cluster	groEL, HSPD1, HSP60, CPN60; chaperonin GroEL [EC:5.6.1.7]	specific	groEL, HSPD1, HSP60, CPN60; chaperonin GroEL [EC:5.6.1.7]	specific	TRUE	0.9	groEL, HSPD1, HSP60, CPN60; chaperonin GroEL [EC:5.6.1.7]	specific	groEL, HSPD1, HSP60, CPN60; chaperonin GroEL [EC:5.6.1.7]	specific
IMGVR_UViG_3300036651_000374|3300036651|Ga0373482_001411_3	IMGVR_UViG_3300036651_000374|3300036651|Ga0373482_001411	soil	Agricultural land	metabolic	galK; galactokinase [EC:2.7.1.6]	medium	TRUE	TRUE	galK; galactokinase [EC:2.7.1.6]	annotate	FALSE		both	circular_virus_900357|fragment_2_3	23.3154	25.8027	2.48729	0.903603	0.811913	0.610687	0.526357	2.34883	5	metabolic	Amino acid metabolism	hisF; imidazole glycerol-phosphate synthase subunit HisF [EC:4.3.2.10]	0.912939	0.664894	0.457179	Carbohydrate metabolism	L1	cluster	Carbohydrate metabolism	L1	metabolic	category	TRUE	0.9	galK; galactokinase [EC:2.7.1.6]	specific	galK; galactokinase [EC:2.7.1.6]	specific
IMGVR_UViG_3300036651_000374|3300036651|Ga0373482_001411_4	IMGVR_UViG_3300036651_000374|3300036651|Ga0373482_001411	soil	Agricultural land	unclassified		medium	FALSE	TRUE		specific	TRUE		de_novo	IMGVR_UViG_3300006127_000013|3300006127|Ga0007805_1000013|fragment_3_7	60.3359	110.231	49.8951	0.547359	0.959406	0.825658	0.749661	0.574758	9	metabolic	Other	SIS domain	0.994056	0.964052	0.958005	SIS domain	specific	embedding	Other	L1	SIS domain	specific	TRUE	0.9	SIS domain	specific	SIS domain	specific
IMGVR_UViG_3300036651_000404|3300036651|Ga0373482_002056_9	IMGVR_UViG_3300036651_000404|3300036651|Ga0373482_002056	soil	Agricultural land	regulatory	repA; regulatory protein RepA	high	TRUE	TRUE	repA; regulatory protein RepA	annotate	FALSE		both	DTR_892031|fragment_4_9	19.853	24.9847	5.13174	0.794605	0.919256	0.834962	0.748681	0.598652	6	regulatory	Transcriptional regulation	repA; regulatory protein RepA	0.983668	0.964052	0.892655	repA; regulatory protein RepA	specific	embedding	Transcriptional regulation	L1	repA; regulatory protein RepA	specific	TRUE	0.9	repA; regulatory protein RepA	specific	repA; regulatory protein RepA	specific
IMGVR_UViG_3300036651_000406|3300036651|Ga0373482_000279_18	IMGVR_UViG_3300036651_000406|3300036651|Ga0373482_000279	soil	Agricultural land	physiological	CBASS inhibitor Acb3	high	TRUE	TRUE	CBASS inhibitor Acb3	annotate	FALSE		both	circular_virus_587787|fragment_1_38	70.0133	133.73	63.7166	0.523542	1	0.926048	0.834215	0.507261	91	physiological	Defense & anti-defense systems	CBASS inhibitor Acb3	0.97028	0.994687	0.929677	CBASS inhibitor Acb3	specific	embedding	Defense & anti-defense systems	L1	CBASS inhibitor Acb3	specific	TRUE	0.9	CBASS inhibitor Acb3	specific	CBASS inhibitor Acb3	specific
IMGVR_UViG_3300036651_000421|3300036651|Ga0373482_001620_3	IMGVR_UViG_3300036651_000421|3300036651|Ga0373482_001620	soil	Agricultural land	regulatory	HTH DNA binding protein	low	FALSE	TRUE	HTH DNA binding protein	annotate	FALSE	d__Bacteria;p__Bacteroidota;c__Bacteroidia;o__Bacteroidales;f__Bacteroidaceae;g__Bacteroides	de_novo	MT119360.1|fragment_4_3	77.9369	84.5377	6.60083	0.921919	0.746441	0.554978	0.514601	2.19353	5	regulatory	Transcriptional regulation	sigma factor	0.851827	0.637523	0.512346	Transcriptional regulation	L1	cluster	Transcriptional regulation	L1		unassigned	TRUE	0.9	HTH DNA binding protein	specific	HTH DNA binding protein	specific
IMGVR_UViG_3300036651_000423|3300036651|Ga0373482_001414_6	IMGVR_UViG_3300036651_000423|3300036651|Ga0373482_001414	soil	Agricultural land	unclassified		high	FALSE	TRUE	Phage neck terminator protein	specific	TRUE		de_novo	circular_virus_399918|fragment_2_6	33.0453				1	1	1	0.94285	26	regulatory	Transcriptional regulation	Phage neck terminator protein	1	1	1	Phage neck terminator protein	specific	embedding		unassigned	Phage neck terminator protein	specific	TRUE	0.9	Phage neck terminator protein	specific	Phage neck terminator protein	specific
IMGVR_UViG_3300036651_000438|3300036651|Ga0373482_001822_1	IMGVR_UViG_3300036651_000438|3300036651|Ga0373482_001822	soil	Agricultural land	unclassified		high	FALSE	TRUE	transcriptional regulator	specific	TRUE		de_novo	circular_virus_305741|fragment_3_2	67.3435	97.2253	29.8818	0.692654	1	0.906563	0.817557	0.987927	6	regulatory	Transcriptional regulation	transcriptional regulator	0.985075	0.991453	0.958005	transcriptional regulator	specific	embedding		unassigned	transcriptional regulator	specific	TRUE	0.9	transcriptional regulator	specific	transcriptional regulator	specific
IMGVR_UViG_3300036651_000439|3300036651|Ga0373482_000833_11	IMGVR_UViG_3300036651_000439|3300036651|Ga0373482_000833	soil	Agricultural land	unclassified		high	FALSE	TRUE		unassigned	TRUE	d__Bacteria;p__Actinomycetota;c__Actinomycetes;o__Actinomycetales;f__Micrococcaceae	de_novo	circular_virus_234177|fragment_3_11	77.519	82.4155	4.89649	0.940588	0.438955	0.308657	0.257862	1.28527	6	regulatory	Transcriptional regulation	transcriptional regulator	0.809325	0.356021	0.072		unassigned	none		unassigned		unassigned	TRUE	0.9	regulatory	category	regulatory	category
IMGVR_UViG_3300036651_000443|3300036651|Ga0373482_000640_15	IMGVR_UViG_3300036651_000443|3300036651|Ga0373482_000640	soil	Agricultural land	unclassified		high	FALSE	TRUE		specific	TRUE		de_novo	circular_virus_630308|fragment_1_5	73.0141	74.8051	1.79109	0.976057	0.809273	0.779473	0.744771	3.45298	9	regulatory	Transcriptional regulation	gcrA; GcrA cell cycle regulator	0.912939	0.816078	0.83542	gcrA; GcrA cell cycle regulator	specific	embedding		unassigned	gcrA; GcrA cell cycle regulator	specific	TRUE	0.9	gcrA; GcrA cell cycle regulator	specific	gcrA; GcrA cell cycle regulator	specific
IMGVR_UViG_3300036651_000452|3300036651|Ga0373482_000425_15	IMGVR_UViG_3300036651_000452|3300036651|Ga0373482_000425	soil	Agricultural land	regulatory	Transcription factor WhiB	high	TRUE	TRUE	Transcription factor WhiB	annotate	FALSE		both	Station209_MES_ALL_assembly_NODE_2137_length_35382_cov_46.776885|fragment_3_13	16.5657	19.9592	3.39349	0.829979	0.914596	0.908469	0.895005	0.79779	94	regulatory	Transcriptional regulation	Transcription factor WhiB	0.983668	0.972452	0.864903	Transcription factor WhiB	specific	embedding	Transcriptional regulation	L1	Transcription factor WhiB	specific	TRUE	0.9	Transcription factor WhiB	specific	Transcription factor WhiB	specific
IMGVR_UViG_3300036651_000452|3300036651|Ga0373482_000425_9	IMGVR_UViG_3300036651_000452|3300036651|Ga0373482_000425	soil	Agricultural land	physiological	CRISPR/Cas system associated	high	TRUE	TRUE	CRISPR/Cas system associated	annotate	FALSE		both	IMGVR_UViG_3300032167_000138|3300032167|Ga0224413_10007218|fragment_1_8	27.5032				1	1	1	0.879149	22	physiological	Defense & anti-defense systems	CRISPR/Cas system associated	1	1	0.998152	CRISPR/Cas system associated	specific	embedding	Defense & anti-defense systems	L1	CRISPR/Cas system associated	specific	TRUE	0.9	CRISPR/Cas system associated	specific	CRISPR/Cas system associated	specific
IMGVR_UViG_3300036651_000456|3300036651|Ga0373482_001627_13	IMGVR_UViG_3300036651_000456|3300036651|Ga0373482_001627	soil	Agricultural land	unclassified		high	FALSE	TRUE	Transcription factor WhiB	specific	TRUE		de_novo	circular_virus_445394|fragment_6_13	12.0977	16.7717	4.67401	0.721315	1	0.973567	0.970352	0.766321	21	regulatory	Transcriptional regulation	Transcription factor WhiB	0.998426	0.997344	0.982659	Transcription factor WhiB	specific	embedding	Transcriptional regulation	L1	Transcription factor WhiB	specific	TRUE	0.9	Transcription factor WhiB	specific	Transcription factor WhiB	specific
IMGVR_UViG_3300036651_000466|3300036651|Ga0373482_000035_5	IMGVR_UViG_3300036651_000466|3300036651|Ga0373482_000035	soil	Agricultural land	unclassified		high	FALSE	TRUE	CRISPR/Cas system associated	specific	TRUE		de_novo	circular_virus_111144|fragment_3_5	76.6788				1	1	1	0.738227	65	physiological	Defense & anti-defense systems	CRISPR/Cas system associated	1	1	1	CRISPR/Cas system associated	specific	embedding	Defense & anti-defense systems	L1	CRISPR/Cas system associated	specific	TRUE	0.9	CRISPR/Cas system associated	specific	CRISPR/Cas system associated	specific
IMGVR_UViG_3300036651_000510|3300036651|Ga0373482_000008_80	IMGVR_UViG_3300036651_000510|3300036651|Ga0373482_000008	soil	Agricultural land	physiological	Thoeris anti-defense 2-like domain	high	TRUE	TRUE	Thoeris anti-defense 2-like domain	annotate	FALSE	d__Bacteria;p__Pseudomonadota;c__Gammaproteobacteria;o__Xanthomonadales;f__Xanthomonadaceae	both	IMGVR_UViG_3300012944_000017|3300012944|Ga0137410_10000227|fragment_3_28	15.1387				1	1	1	1.04395	4	physiological	Defense & anti-defense systems	Thoeris anti-defense 2-like domain	1	1	1	Thoeris anti-defense 2-like domain	specific	cluster	Thoeris anti-defense 2-like domain	specific	Thoeris anti-defense 2-like domain	specific	TRUE	0.9	Thoeris anti-defense 2-like domain	specific	Thoeris anti-defense 2-like domain	specific
IMGVR_UViG_3300036651_000522|3300036651|Ga0373482_000823_17	IMGVR_UViG_3300036651_000522|3300036651|Ga0373482_000823	soil	Agricultural land	regulatory	Transcription factor WhiB	high	TRUE	TRUE	Transcription factor WhiB	annotate	FALSE		both	HM114277.1|fragment_7_17	19.8121	21.0674	1.25526	0.940417	0.85627	0.857912	0.848191	0.798807	4	regulatory	Transcriptional regulation	Transcription factor WhiB	0.961932	0.964052	0.892655	Transcription factor WhiB	specific	embedding	Transcriptional regulation	L1	Transcription factor WhiB	specific	TRUE	0.9	Transcription factor WhiB	specific	Transcription factor WhiB	specific
IMGVR_UViG_3300036651_000523|3300036651|Ga0373482_000013_41	IMGVR_UViG_3300036651_000523|3300036651|Ga0373482_000013	soil	Agricultural land	regulatory	gcrA; GcrA cell cycle regulator	high	TRUE	TRUE	gcrA; GcrA cell cycle regulator	annotate	FALSE	d__Bacteria;p__Pseudomonadota;c__Alphaproteobacteria;o__Caulobacterales;f__Caulobacteraceae	both	LR798277.1|fragment_3_39	13.4445	24.1856	10.7411	0.55589	1	1	0.993019	0.817236	69	regulatory	Transcriptional regulation	gcrA; GcrA cell cycle regulator	1	1	0.998152	gcrA; GcrA cell cycle regulator	specific	embedding		unassigned	gcrA; GcrA cell cycle regulator	specific	TRUE	0.9	gcrA; GcrA cell cycle regulator	specific	gcrA; GcrA cell cycle regulator	specific
IMGVR_UViG_3300036651_000523|3300036651|Ga0373482_000013_43	IMGVR_UViG_3300036651_000523|3300036651|Ga0373482_000013	soil	Agricultural land	unclassified		high	FALSE	TRUE	transcriptional regulator, D5-like	specific	TRUE	d__Bacteria;p__Pseudomonadota;c__Alphaproteobacteria;o__Caulobacterales;f__Caulobacteraceae	de_novo	UGV-GENOME-0244010|fragment_1_24	33.0695	34.597	1.52743	0.955851	0.608795	0.730436	0.671165	1.35326	18	regulatory	Transcriptional regulation	transcriptional regulator, D5-like	0.942038	0.94109	0.786047	transcriptional regulator, D5-like	specific	embedding		unassigned	transcriptional regulator, D5-like	specific	TRUE	0.9	transcriptional regulator, D5-like	specific	transcriptional regulator, D5-like	specific
IMGVR_UViG_3300036651_000524|3300036651|Ga0373482_000002_14	IMGVR_UViG_3300036651_000524|3300036651|Ga0373482_000002	soil	Agricultural land	metabolic	norD; nitric oxide reductase NorD protein	high	TRUE	FALSE	norD; nitric oxide reductase NorD protein	annotate	FALSE		annotate	circular_virus_1278968|fragment_2_36	130.122	139.682	9.56007	0.931558	0.476294	0.320487	0.265129	0.870561	355	physiological	Defense & anti-defense systems	casA, cse1; CRISPR system Cascade subunit CasA	0.617391	0.497197	0.103797		unassigned	none		unassigned		unassigned	TRUE	0.9		unassigned	physiological	category
IMGVR_UViG_3300036651_000524|3300036651|Ga0373482_000002_15	IMGVR_UViG_3300036651_000524|3300036651|Ga0373482_000002	soil	Agricultural land	metabolic	norQ; nitric oxide reductase NorQ protein	high	TRUE	FALSE	norQ; nitric oxide reductase NorQ protein	annotate	FALSE		annotate	fragment_26800_27	43.051	62.6147	19.5637	0.687554	0.469497	0.273111	0.225387	0.445095	13204	regulatory	Transcriptional regulation	Transcriptional repressor NrdR-like, N-terminal domain	0.585185	0.664894	0.0454545		unassigned	none		unassigned		unassigned	TRUE	0.9		unassigned	Transcriptional regulation	L1
IMGVR_UViG_3300036651_000524|3300036651|Ga0373482_000002_88	IMGVR_UViG_3300036651_000524|3300036651|Ga0373482_000002	soil	Agricultural land	unclassified	DegT/DnrJ/EryC1/StrS aminotransferase family	high	FALSE	TRUE	DegT/DnrJ/EryC1/StrS aminotransferase family	annotate	FALSE		de_novo	IMGVR_UViG_3300017963_000216|3300017963|Ga0180437_10000279|fragment_2_87	118.495	125.683	7.18799	0.942809	0.310605	0.174839	0.141861	0.556024	32	metabolic	Other	pflA, pflC, pflE; pyruvate formate lyase activating enzyme [EC:1.97.1.4]	0.737079	0.543353	0.090812		unassigned	none		unassigned		unassigned	TRUE	0.9		unassigned	Other	L1
IMGVR_UViG_3300036651_000528|3300036651|Ga0373482_000085_3	IMGVR_UViG_3300036651_000528|3300036651|Ga0373482_000085	soil	Agricultural land	regulatory	lsr2; nucleoid-associated protein Lsr2	high	TRUE	TRUE	lsr2; nucleoid-associated protein Lsr2	annotate	FALSE		both	JN698997.1|fragment_3_40	25.2943	25.4355	0.141188	0.994449	0.769679	0.728323	0.642948	1.55098	90	regulatory	Chromatin/nucleoid organization & epigenetic regulation	lsr2; nucleoid-associated protein Lsr2	0.942038	0.94109	0.83542	lsr2; nucleoid-associated protein Lsr2	specific	embedding		unassigned	lsr2; nucleoid-associated protein Lsr2	specific	TRUE	0.9	lsr2; nucleoid-associated protein Lsr2	specific	lsr2; nucleoid-associated protein Lsr2	specific
IMGVR_UViG_3300036651_000529|3300036651|Ga0373482_002208_2	IMGVR_UViG_3300036651_000529|3300036651|Ga0373482_002208	soil	Agricultural land	metabolic	K07336; PKHD-type hydroxylase [EC:1.14.11.-]	high	TRUE	TRUE	K07336; PKHD-type hydroxylase [EC:1.14.11.-]	annotate	FALSE		both	IMGVR_UViG_3300029309_000163|3300029309|Ga0183683_1000219|fragment_3_2	13.4524	18.8731	5.42069	0.712783	1	1	0.968963	1.03568	3	metabolic	Other	K07336; PKHD-type hydroxylase [EC:1.14.11.-]	0.998426	0.996008	0.982659	K07336; PKHD-type hydroxylase [EC:1.14.11.-]	specific	embedding	Other	L1	K07336; PKHD-type hydroxylase [EC:1.14.11.-]	specific	TRUE	0.9	K07336; PKHD-type hydroxylase [EC:1.14.11.-]	specific	K07336; PKHD-type hydroxylase [EC:1.14.11.-]	specific
IMGVR_UViG_3300036651_000540|3300036651|Ga0373482_000028_45	IMGVR_UViG_3300036651_000540|3300036651|Ga0373482_000028	soil	Agricultural land	unclassified	ParB-like partition protein	high	FALSE	TRUE	ParB-like partition protein	annotate	FALSE		de_novo	circular_virus_299925|fragment_2_44	23.739	28.5926	4.85355	0.830251	1	0.954487	0.914797	1.48767	134	regulatory	Transcriptional regulation	parB, spo0J; ParB family transcriptional regulator, chromosome partitioning protein	0.985075	0.990099	0.958005	parB, spo0J; ParB family transcriptional regulator, chromosome partitioning protein	specific	embedding	Transcriptional regulation	L1	parB, spo0J; ParB family transcriptional regulator, chromosome partitioning protein	specific	TRUE	0.9	parB, spo0J; ParB family transcriptional regulator, chromosome partitioning protein	specific	parB, spo0J; ParB family transcriptional regulator, chromosome partitioning protein	specific
IMGVR_UViG_3300036651_000540|3300036651|Ga0373482_000028_5	IMGVR_UViG_3300036651_000540|3300036651|Ga0373482_000028	soil	Agricultural land	regulatory	Phage neck terminator protein	high	TRUE	TRUE	Phage neck terminator protein	annotate	FALSE		both	circular_virus_659278|fragment_2_62	23.3238				1	1	1	0.80483	43	regulatory	Transcriptional regulation	Phage neck terminator protein	1	1	1	Phage neck terminator protein	specific	cluster	Phage neck terminator protein	specific	Phage neck terminator protein	specific	TRUE	0.9	Phage neck terminator protein	specific	Phage neck terminator protein	specific
IMGVR_UViG_3300036651_000559|3300036651|Ga0373482_000300_22	IMGVR_UViG_3300036651_000559|3300036651|Ga0373482_000300	soil	Agricultural land	regulatory	Putative DnaT-like ssDNA binding protein	high	TRUE	TRUE	Putative DnaT-like ssDNA binding protein	annotate	FALSE		both	circular_virus_550221|fragment_2_21	8.33804				1	1	1	1.01663	14	regulatory	Transcriptional regulation	Putative DnaT-like ssDNA binding protein	1	1	1	Putative DnaT-like ssDNA binding protein	specific	embedding		unassigned	Putative DnaT-like ssDNA binding protein	specific	TRUE	0.9	Putative DnaT-like ssDNA binding protein	specific	Putative DnaT-like ssDNA binding protein	specific
IMGVR_UViG_3300036651_000587|3300036651|Ga0373482_000016_10	IMGVR_UViG_3300036651_000587|3300036651|Ga0373482_000016	soil	Agricultural land	metabolic	gmd, GMDS; GDPmannose 4,6-dehydratase [EC:4.2.1.47]	high	TRUE	TRUE	gmd, GMDS; GDPmannose 4,6-dehydratase [EC:4.2.1.47]	annotate	FALSE		both	IMGVR_UViG_3300008952_000024|3300008952|Ga0115651_1000476|fragment_2_10	38.9396	44.3374	5.39776	0.878257	0.675284	0.781574	0.810658	0.805425	78	metabolic	Carbohydrate metabolism	gmd, GMDS; GDPmannose 4,6-dehydratase [EC:4.2.1.47]	0.961932	0.94109	0.83542	gmd, GMDS; GDPmannose 4,6-dehydratase [EC:4.2.1.47]	specific	cluster	gmd, GMDS; GDPmannose 4,6-dehydratase [EC:4.2.1.47]	specific	gmd, GMDS; GDPmannose 4,6-dehydratase [EC:4.2.1.47]	specific	TRUE	0.9	gmd, GMDS; GDPmannose 4,6-dehydratase [EC:4.2.1.47]	specific	gmd, GMDS; GDPmannose 4,6-dehydratase [EC:4.2.1.47]	specific
IMGVR_UViG_3300036651_000591|3300036651|Ga0373482_002185_3	IMGVR_UViG_3300036651_000591|3300036651|Ga0373482_002185	soil	Agricultural land	regulatory	parB, spo0J; ParB family transcriptional regulator, chromosome partitioning protein	medium	TRUE	TRUE	parB, spo0J; ParB family transcriptional regulator, chromosome partitioning protein	annotate	FALSE		both	IMGVR_UViG_3300005841_000039|3300005841|Ga0068863_100000276|fragment_2_3	17.8841	26.0838	8.1997	0.68564	1	1	0.96183	0.912827	19	regulatory	Transcriptional regulation	parB, spo0J; ParB family transcriptional regulator, chromosome partitioning protein	0.998426	0.997344	0.989754	parB, spo0J; ParB family transcriptional regulator, chromosome partitioning protein	specific	embedding	Transcriptional regulation	L1	parB, spo0J; ParB family transcriptional regulator, chromosome partitioning protein	specific	TRUE	0.9	parB, spo0J; ParB family transcriptional regulator, chromosome partitioning protein	specific	parB, spo0J; ParB family transcriptional regulator, chromosome partitioning protein	specific
IMGVR_UViG_3300036651_000599|3300036651|Ga0373482_000495_13	IMGVR_UViG_3300036651_000599|3300036651|Ga0373482_000495	soil	Agricultural land	unclassified		high	FALSE	TRUE		unassigned	TRUE		de_novo	IMGVR_UViG_3300027787_000006|3300027787|Ga0209074_10000006|fragment_1_10	101.403	102.762	1.35936	0.986772	0.46069	0.327185	0.302435	0.79733	138	metabolic	Lipid & fatty acid metabolism	Rhamnosyl O-methyltransferase/CmcI	0.752588	0.759542	0.368167		unassigned	none		unassigned		unassigned	TRUE	0.9	Lipid & fatty acid metabolism	L1	Lipid & fatty acid metabolism	L1
IMGVR_UViG_3300036651_000618|3300036651|Ga0373482_000467_19	IMGVR_UViG_3300036651_000618|3300036651|Ga0373482_000467	soil	Agricultural land	regulatory	Transcription factor WhiB	high	TRUE	TRUE	Transcription factor WhiB	annotate	FALSE	d__Bacteria;p__Actinomycetota;c__Actinomycetes;o__Actinomycetales;f__Microbacteriaceae	both	circular_virus_754725|fragment_2_10	27.9769	30.4291	2.4522	0.919413	0.749755	0.776249	0.773255	1.15958	3	regulatory	Transcriptional regulation	Transcription factor WhiB	0.961932	0.87395	0.83542	Transcription factor WhiB	specific	embedding	Transcriptional regulation	L1	Transcription factor WhiB	specific	TRUE	0.9	Transcription factor WhiB	specific	Transcription factor WhiB	specific
IMGVR_UViG_3300036651_000618|3300036651|Ga0373482_000467_21	IMGVR_UViG_3300036651_000618|3300036651|Ga0373482_000467	soil	Agricultural land	regulatory	DNA binding protein	high	TRUE	TRUE	DNA binding protein	annotate	FALSE	d__Bacteria;p__Actinomycetota;c__Actinomycetes;o__Actinomycetales;f__Microbacteriaceae	both	IMGVR_UViG_3300024259_000060|3300024259|Ga0233437_1001374|fragment_3_19	68.3613	70.0174	1.65608	0.976348	0.310417	0.208664	0.206588	0.650463	127	regulatory	Transcriptional regulation	transcriptional regulator, D5-like	0.653846	0.736648	0.191663	Transcriptional regulation	L1	cluster	Transcriptional regulation	L1		unassigned	TRUE	0.9	DNA binding protein	specific	DNA binding protein	specific
IMGVR_UViG_3300036651_000672|3300036651|Ga0373482_001708_4	IMGVR_UViG_3300036651_000672|3300036651|Ga0373482_001708	soil	Agricultural land	regulatory	Putative DnaT-like ssDNA binding protein	high	TRUE	TRUE	Putative DnaT-like ssDNA binding protein	annotate	FALSE		both	MW413353.1|fragment_4_5	51.002				1	1	1	1.54339	18	regulatory	Transcriptional regulation	Putative DnaT-like ssDNA binding protein	1	1	0.998152	Putative DnaT-like ssDNA binding protein	specific	cluster	Putative DnaT-like ssDNA binding protein	specific	Putative DnaT-like ssDNA binding protein	specific	TRUE	0.9	Putative DnaT-like ssDNA binding protein	specific	Putative DnaT-like ssDNA binding protein	specific
IMGVR_UViG_3300036651_000693|3300036651|Ga0373482_000545_14	IMGVR_UViG_3300036651_000693|3300036651|Ga0373482_000545	soil	Agricultural land	metabolic	mtmC; D-mycarose 3-C-methyltransferase	high	TRUE	TRUE	mtmC; D-mycarose 3-C-methyltransferase	annotate	FALSE		both	Station23_DCM_ALL_assembly_NODE_166_length_38098_cov_5.007544_1|fragment_2_17	58.8048	59.995	1.19025	0.980161	0.61209	0.328757	0.322796	2.28505	26	metabolic	Carbohydrate metabolism	gmd, GMDS; GDPmannose 4,6-dehydratase [EC:4.2.1.47]	0.809325	0.664894	0.298319	mtmC; D-mycarose 3-C-methyltransferase	specific	cluster	mtmC; D-mycarose 3-C-methyltransferase	specific		unassigned	TRUE	0.9	eryBIII, tylCIII, tylC3; NDP-4-keto-2,6-dideoxyhexose 3-C-methyltransferase [EC:2.1.1.-]	specific	eryBIII, tylCIII, tylC3; NDP-4-keto-2,6-dideoxyhexose 3-C-methyltransferase [EC:2.1.1.-]	specific
IMGVR_UViG_3300036651_000709|3300036651|Ga0373482_000093_24	IMGVR_UViG_3300036651_000709|3300036651|Ga0373482_000093	soil	Agricultural land	regulatory	Gp2.5-like ssDNA binding protein and ssDNA annealing protein	high	TRUE	TRUE	Gp2.5-like ssDNA binding protein and ssDNA annealing protein	annotate	FALSE		both	circular_virus_628068|fragment_2_24	4.85429	5.43653	0.582239	0.892902	0.804279	0.713237	0.709142	0.746216	39	regulatory	Transcriptional regulation	Gp2.5-like ssDNA binding protein and ssDNA annealing protein	0.983668	0.981295	0.709236	Gp2.5-like ssDNA binding protein and ssDNA annealing protein	specific	cluster	Gp2.5-like ssDNA binding protein and ssDNA annealing protein	specific	Transcriptional regulation	L1	TRUE	0.9	Gp2.5-like ssDNA binding protein and ssDNA annealing protein	specific	Gp2.5-like ssDNA binding protein and ssDNA annealing protein	specific
IMGVR_UViG_3300036651_000752|3300036651|Ga0373482_001067_15	IMGVR_UViG_3300036651_000752|3300036651|Ga0373482_001067	soil	Agricultural land	unclassified		high	FALSE	TRUE		unassigned	TRUE		de_novo	circular_virus_56152|fragment_4_15	70.9989	81.3059	10.307	0.873232	0.704761	0.477581	0.424741	1.40914	13	regulatory	Transcriptional regulation	transcriptional regulator	0.864407	0.656818	0.277219		unassigned	none		unassigned		unassigned	TRUE	0.9	regulatory	category	Transcriptional regulation	L1
IMGVR_UViG_3300036651_000771|3300036651|Ga0373482_000186_17	IMGVR_UViG_3300036651_000771|3300036651|Ga0373482_000186	soil	Agricultural land	physiological	sporulation protein	high	TRUE	TRUE	sporulation protein	annotate	FALSE	d__Bacteria;p__Actinomycetota;c__Actinomycetes;o__S36-B12;f__S36-B12	both	circular_virus_713003|fragment_3_14	40.516	43.2968	2.78078	0.935774	0.472381	0.398189	0.403186	1.4252	10	physiological	Sporulation & developmental	spoVS; stage V sporulation protein S	0.880553	0.664894	0.315789	sporulation protein	specific	cluster	sporulation protein	specific		unassigned	TRUE	0.9	physiological	category	Sporulation & developmental	L1
IMGVR_UViG_3300036651_000783|3300036651|Ga0373482_000106_23	IMGVR_UViG_3300036651_000783|3300036651|Ga0373482_000106	soil	Agricultural land	metabolic	cobS; cobaltochelatase CobS [EC:6.6.1.2]	high	TRUE	TRUE	cobS; cobaltochelatase CobS [EC:6.6.1.2]	annotate	FALSE		both	circular_virus_61971|fragment_1_23	56.9696	65.3542	8.38456	0.871706	1	0.963041	0.906219	4.65209	13	metabolic	Cofactor & vitamin metabolism	cobS; cobaltochelatase CobS [EC:6.6.1.2]	0.985075	0.981295	0.958005	cobS; cobaltochelatase CobS [EC:6.6.1.2]	specific	embedding		unassigned	cobS; cobaltochelatase CobS [EC:6.6.1.2]	specific	TRUE	0.9	cobS; cobaltochelatase CobS [EC:6.6.1.2]	specific	cobS; cobaltochelatase CobS [EC:6.6.1.2]	specific
IMGVR_UViG_3300036651_000789|3300036651|Ga0373482_000395_13	IMGVR_UViG_3300036651_000789|3300036651|Ga0373482_000395	soil	Agricultural land	physiological	Type VI secretion system spike protein VgrG3-like, C-terminal	medium	TRUE	TRUE	Type VI secretion system spike protein VgrG3-like, C-terminal	annotate	FALSE		both	circular_virus_867400|fragment_1_25	62.0235	63.6095	1.58598	0.975067	0.695522	0.732584	0.683984	0.818216	15	physiological	Secretion & extracellular processes	Type VI secretion system spike protein VgrG3-like, C-terminal	0.942038	0.943396	0.864903	Type VI secretion system spike protein VgrG3-like, C-terminal	specific	embedding	Secretion & extracellular processes	L1	Type VI secretion system spike protein VgrG3-like, C-terminal	specific	TRUE	0.9	Type VI secretion system spike protein VgrG3-like, C-terminal	specific	Type VI secretion system spike protein VgrG3-like, C-terminal	specific
IMGVR_UViG_3300036651_000789|3300036651|Ga0373482_000395_2	IMGVR_UViG_3300036651_000789|3300036651|Ga0373482_000395	soil	Agricultural land	metabolic	prkA; serine protein kinase	medium	TRUE	FALSE	prkA; serine protein kinase	annotate	FALSE		annotate	circular_virus_465707|fragment_1_2	64.3166	71.9072	7.59061	0.894439	0.610316	0.428019	0.36394	1.40783	9	physiological	Defense & anti-defense systems	DarB-like antirestriction	0.809325	0.506936	0.167562	prkA; serine protein kinase	specific	cluster	prkA; serine protein kinase	specific		unassigned	TRUE	0.9	prkA; serine protein kinase	specific	prkA; serine protein kinase	specific
IMGVR_UViG_3300036651_000789|3300036651|Ga0373482_000395_5	IMGVR_UViG_3300036651_000789|3300036651|Ga0373482_000395	soil	Agricultural land	physiological	spoVR; stage V sporulation protein R	medium	TRUE	FALSE	spoVR; stage V sporulation protein R	annotate	FALSE		annotate	circular_virus_356750|fragment_2_5	73.946	103.004	29.0584	0.717892	0.708265	0.482396	0.418857	0.507758	469	physiological	Defense & anti-defense systems	Anti-CRISPR type V subtype A2 family	0.809325	0.765347	0.298319	Sporulation & developmental	L1	cluster	Sporulation & developmental	L1		unassigned	TRUE	0.9	spoVR; stage V sporulation protein R	specific	spoVR; stage V sporulation protein R	specific
IMGVR_UViG_3300036651_000800|3300036651|Ga0373482_000020_2	IMGVR_UViG_3300036651_000800|3300036651|Ga0373482_000020	soil	Agricultural land	regulatory	LexA DNA binding domain	high	TRUE	TRUE	LexA DNA binding domain	annotate	FALSE	d__Bacteria;p__Pseudomonadota;c__Alphaproteobacteria;o__Caulobacterales;f__Caulobacteraceae	both	fragment_8824_2	57.4831	61.5717	4.08858	0.933596	0.705025	0.574663	0.505392	1.37077	7	regulatory	Transcriptional regulation	Bacterial dnaA protein helix-turn-helix	0.887136	0.765347	0.512346		unassigned	none		unassigned		unassigned	TRUE	0.9	Transcriptional regulation	L1	Transcriptional regulation	L1
IMGVR_UViG_3300036651_000802|3300036651|Ga0373482_000118_26	IMGVR_UViG_3300036651_000802|3300036651|Ga0373482_000118	soil	Agricultural land	regulatory	Transcription factor WhiB	high	TRUE	TRUE	Transcription factor WhiB	annotate	FALSE		both	IMGVR_UViG_3300014962_000042|3300014962|Ga0134315_1000084|fragment_2_14	5.86286	9.37072	3.50786	0.625657	1	0.98564	0.939432	0.602109	50	regulatory	Transcriptional regulation	Transcription factor WhiB	0.998426	0.997344	0.989754	Transcription factor WhiB	specific	embedding	Transcriptional regulation	L1	Transcription factor WhiB	specific	TRUE	0.9	Transcription factor WhiB	specific	Transcription factor WhiB	specific
IMGVR_UViG_3300036651_000805|3300036651|Ga0373482_000330_2	IMGVR_UViG_3300036651_000805|3300036651|Ga0373482_000330	soil	Agricultural land	unclassified	Enoyl-(Acyl carrier protein) reductase	medium	FALSE	TRUE	Enoyl-(Acyl carrier protein) reductase	annotate	FALSE	d__Bacteria;p__Pseudomonadota;c__Alphaproteobacteria;o__Rhizobiales;f__Xanthobacteraceae	de_novo	circular_virus_1111902|fragment_3_2	30.4098	30.8965	0.486719	0.984247	0.382848	0.271108	0.227799	2.06849	30	metabolic	Amino acid metabolism	HMGCL, hmgL; hydroxymethylglutaryl-CoA lyase [EC:4.1.3.4]	0.783677	0.462282	0.0806452		unassigned	none		unassigned		unassigned	TRUE	0.9		unassigned	metabolic	category
IMGVR_UViG_3300036651_000806|3300036651|Ga0373482_000122_16	IMGVR_UViG_3300036651_000806|3300036651|Ga0373482_000122	soil	Agricultural land	unclassified		high	FALSE	TRUE	HTH DNA binding protein	specific	TRUE		de_novo	fragment_23697_14	145.195	148.245	3.04974	0.979428	0.514085	0.39176	0.367742	0.895229	21	regulatory	Transcriptional regulation	transcriptional regulator	0.7981	0.759542	0.457179	HTH DNA binding protein	specific	cluster	HTH DNA binding protein	specific		unassigned	TRUE	0.9	HTH DNA binding protein	specific	HTH DNA binding protein	specific
IMGVR_UViG_3300036651_000809|3300036651|Ga0373482_000912_2	IMGVR_UViG_3300036651_000809|3300036651|Ga0373482_000912	soil	Agricultural land	unclassified		high	FALSE	TRUE		unassigned	TRUE	d__Bacteria;p__Acidobacteriota;c__Terriglobia;o__Terriglobales;f__Acidobacteriaceae;g__Edaphobacter	de_novo	UGV-GENOME-0247552|fragment_2_2	59.298	59.5515	0.253464	0.995744	0.269922	0.194172	0.179477	1.13242	10	regulatory	Transcriptional regulation	Helix-turn-helix	0.737079	0.356021	0.0540811		unassigned	none		unassigned		unassigned	TRUE	0.9		unassigned	regulatory	category
IMGVR_UViG_3300036651_000815|3300036651|Ga0373482_001474_2	IMGVR_UViG_3300036651_000815|3300036651|Ga0373482_001474	soil	Agricultural land	regulatory	Transcription factor WhiB	high	TRUE	TRUE	Transcription factor WhiB	annotate	FALSE		both	IMGVR_UViG_3300031758_001010|3300031758|Ga0315907_10004313|fragment_1_2	5.97383	11.0564	5.08261	0.540303	1	0.991492	0.983963	0.568527	13	regulatory	Transcriptional regulation	Transcription factor WhiB	1	1	0.998152	Transcription factor WhiB	specific	embedding	Transcriptional regulation	L1	Transcription factor WhiB	specific	TRUE	0.9	Transcription factor WhiB	specific	Transcription factor WhiB	specific
IMGVR_UViG_3300036651_000849|3300036651|Ga0373482_000088_4	IMGVR_UViG_3300036651_000849|3300036651|Ga0373482_000088	soil	Agricultural land	regulatory	Transcription factor WhiB	high	TRUE	TRUE	Transcription factor WhiB	annotate	FALSE	d__Bacteria;p__Actinomycetota;c__Actinomycetes;o__Mycobacteriales;f__Mycobacteriaceae	both	circular_virus_716388|fragment_3_7	11.9222	14.5518	2.62956	0.819297	1	0.973464	0.975578	0.892943	12	regulatory	Transcriptional regulation	Transcription factor WhiB	0.99661	0.994687	0.982659	Transcription factor WhiB	specific	embedding	Transcriptional regulation	L1	Transcription factor WhiB	specific	TRUE	0.9	Transcription factor WhiB	specific	Transcription factor WhiB	specific
IMGVR_UViG_3300036651_000853|3300036651|Ga0373482_000752_13	IMGVR_UViG_3300036651_000853|3300036651|Ga0373482_000752	soil	Agricultural land	regulatory	co-chaperonin GroES	high	TRUE	TRUE	co-chaperonin GroES	annotate	FALSE		both	circular_virus_509252|fragment_1_10	16.2368	16.6324	0.395535	0.976219	0.632191	0.662283	0.67238	0.843983	6	regulatory	Regulatory chaperones & coregulators	groES, HSPE1; chaperonin GroES	0.961932	0.964052	0.77748	groES, HSPE1; chaperonin GroES	specific	embedding	Regulatory chaperones & coregulators	L1	groES, HSPE1; chaperonin GroES	specific	TRUE	0.9	groES, HSPE1; chaperonin GroES	specific	groES, HSPE1; chaperonin GroES	specific
IMGVR_UViG_3300036651_000887|3300036651|Ga0373482_000341_12	IMGVR_UViG_3300036651_000887|3300036651|Ga0373482_000341	soil	Agricultural land	regulatory	transcriptional repressor	high	TRUE	FALSE	transcriptional repressor	annotate	FALSE	d__Bacteria;p__Actinomycetota;c__Actinomycetes;o__Actinomycetales;f__Micrococcaceae	annotate	fragment_26800_27	46.7908	56.5533	9.76252	0.827375	0.332449	0.178404	0.145461	0.483761	13204	regulatory	Transcriptional regulation	Transcriptional repressor NrdR-like, N-terminal domain	0.585185	0.550459	0.0288936		unassigned	none		unassigned		unassigned	TRUE	0.9		unassigned	Transcriptional regulation	L1
IMGVR_UViG_3300036651_000887|3300036651|Ga0373482_000341_3	IMGVR_UViG_3300036651_000887|3300036651|Ga0373482_000341	soil	Agricultural land	regulatory	DNA binding protein	high	TRUE	TRUE	DNA binding protein	annotate	FALSE	d__Bacteria;p__Actinomycetota;c__Actinomycetes;o__Actinomycetales;f__Micrococcaceae	both	circular_virus_686655|fragment_2_3	43.2538	46.8515	3.59766	0.923211	0.470087	0.411773	0.360445	0.941848	39	regulatory	Transcriptional regulation	Bacterial dnaA protein helix-turn-helix	0.851827	0.816078	0.277219		unassigned	none		unassigned		unassigned	TRUE	0.9	Transcriptional regulation	L1	Transcriptional regulation	L1
IMGVR_UViG_3300036651_000898|3300036651|Ga0373482_001891_11	IMGVR_UViG_3300036651_000898|3300036651|Ga0373482_001891	soil	Agricultural land	regulatory	GapR-like, DNA-binding domain	high	TRUE	TRUE	GapR-like, DNA-binding domain	annotate	FALSE		both	circular_virus_95347|fragment_2_11	6.73961	11.1769	4.43724	0.602997	1	0.988049	0.969237	0.77927	12	regulatory	Transcriptional regulation	GapR-like, DNA-binding domain	0.998426	0.997344	0.989754	GapR-like, DNA-binding domain	specific	embedding		unassigned	GapR-like, DNA-binding domain	specific	TRUE	0.9	GapR-like, DNA-binding domain	specific	GapR-like, DNA-binding domain	specific
IMGVR_UViG_3300036651_000900|3300036651|Ga0373482_001260_6	IMGVR_UViG_3300036651_000900|3300036651|Ga0373482_001260	soil	Agricultural land	unclassified		high	FALSE	TRUE	Transcriptional regulation	L1	TRUE		de_novo	IMGVR_UViG_3300035670_000713|3300035670|Ga0310129_0001155|fragment_1_6	24.4337	25.7838	1.35011	0.947637	0.570312	0.58996	0.60503	1.23495	9	regulatory	Transcriptional regulation	Transcription factor WhiB	0.930719	0.87395	0.631447	Transcriptional regulation	L1	embedding		unassigned	Transcriptional regulation	L1	TRUE	0.9	Transcriptional regulation	L1	Transcription factor WhiB	specific
IMGVR_UViG_3300036651_000924|3300036651|Ga0373482_002184_4	IMGVR_UViG_3300036651_000924|3300036651|Ga0373482_002184	soil	Agricultural land	regulatory	translation repressor	medium	TRUE	FALSE	translation repressor	annotate	FALSE	d__Bacteria;p__Planctomycetota;c__Planctomycetia;o__Gemmatales;f__Gemmataceae	annotate	MG592609.1|fragment_6_4	119.807	145.785	25.9779	0.821807	0.931166	0.811683	0.748497	0.79085	6	regulatory	Transcriptional regulation	translation repressor	0.961932	0.885246	0.83542	translation repressor	specific	cluster	translation repressor	specific	translation repressor	specific	TRUE	0.9	translation repressor	specific	translation repressor	specific
IMGVR_UViG_3300036651_000934|3300036651|Ga0373482_001194_19	IMGVR_UViG_3300036651_000934|3300036651|Ga0373482_001194	soil	Agricultural land	regulatory	Transcription factor WhiB	high	TRUE	TRUE	Transcription factor WhiB	annotate	FALSE		both	Station209_MES_ALL_assembly_NODE_2137_length_35382_cov_46.776885|fragment_3_13	22.1837	27.4571	5.27339	0.807941	1	0.904654	0.892546	1.06835	94	regulatory	Transcriptional regulation	Transcription factor WhiB	0.985075	0.981295	0.958005	Transcription factor WhiB	specific	embedding	Transcriptional regulation	L1	Transcription factor WhiB	specific	TRUE	0.9	Transcription factor WhiB	specific	Transcription factor WhiB	specific
IMGVR_UViG_3300036651_000939|3300036651|Ga0373482_000328_4	IMGVR_UViG_3300036651_000939|3300036651|Ga0373482_000328	soil	Agricultural land	unclassified		high	FALSE	TRUE	anti-restriction protein	specific	TRUE	d__Bacteria;p__Actinomycetota;c__Actinomycetes;o__Actinomycetales;f__Actinomycetaceae	de_novo	IMGVR_UViG_3300031867_000211|3300031867|Ga0326511_10000372|fragment_2_4	42.727	57.5167	14.7897	0.742863	1	0.975298	0.942364	1.71256	4	physiological	Defense & anti-defense systems	anti-restriction protein	0.994056	0.994012	0.958005	anti-restriction protein	specific	embedding	Defense & anti-defense systems	L1	anti-restriction protein	specific	TRUE	0.9	anti-restriction protein	specific	anti-restriction protein	specific
IMGVR_UViG_3300036651_000956|3300036651|Ga0373482_000291_14	IMGVR_UViG_3300036651_000956|3300036651|Ga0373482_000291	soil	Agricultural land	physiological	CRISPR/Cas system associated	high	TRUE	TRUE	CRISPR/Cas system associated	annotate	FALSE		both	LR797299.1|fragment_3_14	28.2537				1	1	1	0.970648	10	physiological	Defense & anti-defense systems	CRISPR/Cas system associated	1	1	1	CRISPR/Cas system associated	specific	embedding		unassigned	CRISPR/Cas system associated	specific	TRUE	0.9	CRISPR/Cas system associated	specific	CRISPR/Cas system associated	specific
IMGVR_UViG_3300036651_000960|3300036651|Ga0373482_000385_16	IMGVR_UViG_3300036651_000960|3300036651|Ga0373482_000385	soil	Agricultural land	unclassified		medium	FALSE	TRUE		unassigned	TRUE		de_novo	IMGVR_UViG_3300009155_000001|3300009155|Ga0114968_10000018|fragment_2_27	69.8909	129.229	59.3379	0.540831	0.721908	0.581974	0.514109	0.331969	137	metabolic	Secondary metabolite metabolism	mycE; mycinamicin VI 2''-O-methyltransferase [EC:2.1.1.238]	0.653846	0.817045	0.368167		unassigned	none		unassigned		unassigned	TRUE	0.9	Secondary metabolite metabolism	L1	Secondary metabolite metabolism	L1
IMGVR_UViG_3300036651_000963|3300036651|Ga0373482_001185_9	IMGVR_UViG_3300036651_000963|3300036651|Ga0373482_001185	soil	Agricultural land	metabolic	mtmC; D-mycarose 3-C-methyltransferase	high	TRUE	TRUE	mtmC; D-mycarose 3-C-methyltransferase	annotate	FALSE		both	circular_virus_516759|fragment_4_9	88.8587	90.3549	1.49622	0.983441	0.386059	0.270197	0.228894	1.07297	14	metabolic	Cofactor & vitamin metabolism	moaA, CNX2; GTP 3',8-cyclase [EC:4.1.99.22]	0.752588	0.434501	0.105536	Secondary metabolite metabolism	L1	cluster	Secondary metabolite metabolism	L1		unassigned	TRUE	0.9	mtmC; D-mycarose 3-C-methyltransferase	specific	mtmC; D-mycarose 3-C-methyltransferase	specific
IMGVR_UViG_3300036651_000965|3300036651|Ga0373482_000629_19	IMGVR_UViG_3300036651_000965|3300036651|Ga0373482_000629	soil	Agricultural land	physiological	Antitoxin VapB-like	high	TRUE	FALSE	Antitoxin VapB-like	annotate	FALSE	d__Bacteria;p__Actinomycetota;c__Actinomycetes;o__Actinomycetales;f__Microbacteriaceae;g__Agromyces	annotate	fragment_26800_27	45.3803	54.4595	9.0792	0.833285	0.341503	0.191013	0.158664	0.469178	13204	regulatory	Transcriptional regulation	Transcriptional repressor NrdR-like, N-terminal domain	0.585185	0.550459	0.0222222	Toxin-antitoxin systems	L1	cluster	Toxin-antitoxin systems	L1		unassigned	TRUE	0.9	Antitoxin VapB-like	specific	Antitoxin VapB-like	specific
IMGVR_UViG_3300036651_000982|3300036651|Ga0373482_000048_6	IMGVR_UViG_3300036651_000982|3300036651|Ga0373482_000048	soil	Agricultural land	unclassified	exonuclease	high	FALSE	TRUE	exonuclease	annotate	FALSE	d__Bacteria;p__Actinomycetota;c__Actinomycetes;o__Actinomycetales;f__Dermatophilaceae;g__Terrabacter	de_novo	IMGVR_UViG_3300031629_000009|3300031629|Ga0307985_10000115|fragment_2_45	157.417	159.724	2.3071	0.985556	0.305956	0.186935	0.15463	2.18042	12	regulatory	Transcriptional regulation	transcriptional repressor	0.653846	0.239493	0.0288936		unassigned	none		unassigned		unassigned	TRUE	0.9		unassigned	regulatory	category
IMGVR_UViG_3300036651_000985|3300036651|Ga0373482_000312_15	IMGVR_UViG_3300036651_000985|3300036651|Ga0373482_000312	soil	Agricultural land	regulatory	transcriptional repressor	high	TRUE	TRUE	transcriptional repressor	annotate	FALSE	d__Bacteria;p__Pseudomonadota;c__Alphaproteobacteria;o__Sphingomonadales;f__Sphingomonadaceae	both	MK892741.1|fragment_1_15	15.1033				1	1	1	0.931675	64	regulatory	Transcriptional regulation	transcriptional repressor	1	1	0.998152	transcriptional repressor	specific	cluster	transcriptional repressor	specific	transcriptional repressor	specific	TRUE	0.9	transcriptional repressor	specific	transcriptional repressor	specific
IMGVR_UViG_3300036651_000995|3300036651|Ga0373482_000120_31	IMGVR_UViG_3300036651_000995|3300036651|Ga0373482_000120	soil	Agricultural land	unclassified		high	FALSE	TRUE	Transcriptional regulation	L1	TRUE		de_novo	KX171211.1|fragment_2_110	70.6668	72.4979	1.83115	0.974742	0.785312	0.631311	0.58912	2.01401	50	regulatory	Transcriptional regulation	transcriptional regulator	0.912939	0.851259	0.722222	Transcriptional regulation	L1	embedding		unassigned	Transcriptional regulation	L1	TRUE	0.9	transcriptional regulator	specific	transcriptional regulator	specific
IMGVR_UViG_3300036651_000999|3300036651|Ga0373482_000009_34	IMGVR_UViG_3300036651_000999|3300036651|Ga0373482_000009	soil	Agricultural land	metabolic	K07336; PKHD-type hydroxylase [EC:1.14.11.-]	high	TRUE	TRUE	K07336; PKHD-type hydroxylase [EC:1.14.11.-]	annotate	FALSE		both	IMGVR_UViG_3300022074_000076|3300022074|Ga0224906_1000090|fragment_1_28	12.0558				1	1	1	0.833433	8	metabolic	Other	K07336; PKHD-type hydroxylase [EC:1.14.11.-]	1	1	1	K07336; PKHD-type hydroxylase [EC:1.14.11.-]	specific	embedding	Other	L1	K07336; PKHD-type hydroxylase [EC:1.14.11.-]	specific	TRUE	0.9	K07336; PKHD-type hydroxylase [EC:1.14.11.-]	specific	K07336; PKHD-type hydroxylase [EC:1.14.11.-]	specific
IMGVR_UViG_3300036651_001030|3300036651|Ga0373482_000610_16	IMGVR_UViG_3300036651_001030|3300036651|Ga0373482_000610	soil	Agricultural land	physiological	Gabija anti-defense 2 family protein	high	TRUE	TRUE	Gabija anti-defense 2 family protein	annotate	FALSE	d__Bacteria;p__Bacteroidota;c__Bacteroidia;o__Flavobacteriales;f__Flavobacteriaceae;g__Flavobacterium	both	circular_virus_900393|fragment_4_13	13.5865	21.1014	7.51491	0.643866	1	1	0.997169	0.578413	14	physiological	Defense & anti-defense systems	Gabija anti-defense 2 family protein	1	1	0.998152	Gabija anti-defense 2 family protein	specific	embedding	Defense & anti-defense systems	L1	Gabija anti-defense 2 family protein	specific	TRUE	0.9	Gabija anti-defense 2 family protein	specific	Gabija anti-defense 2 family protein	specific
IMGVR_UViG_3300036651_001054|3300036651|Ga0373482_001148_3	IMGVR_UViG_3300036651_001054|3300036651|Ga0373482_001148	soil	Agricultural land	unclassified	minor head protein	medium	FALSE	TRUE	minor head protein	annotate	FALSE		de_novo	circular_virus_855555|fragment_3_15	125.792				1	1	1	2.99381	166	regulatory	Transcriptional regulation	Phage neck terminator protein	0.985075	1	0.993548	Phage neck terminator protein	specific	embedding		unassigned	Phage neck terminator protein	specific	TRUE	0.9	Phage neck terminator protein	specific	Phage neck terminator protein	specific
IMGVR_UViG_3300036651_001099|3300036651|Ga0373482_001407_8	IMGVR_UViG_3300036651_001099|3300036651|Ga0373482_001407	soil	Agricultural land	regulatory	envC; murein hydrolase activator	medium	TRUE	FALSE	envC; murein hydrolase activator	annotate	FALSE		annotate	circular_plasmid_575716|fragment_1_5	172.711	174.297	1.58655	0.990897	0.291167	0.15861	0.130868	2.39226	36	regulatory	Transcriptional regulation	remA; extracellular matrix regulatory protein A	0.585185	0.239493	0.0310811		unassigned	none		unassigned		unassigned	TRUE	0.9		unassigned	regulatory	category
IMGVR_UViG_3300036651_001105|3300036651|Ga0373482_000205_15	IMGVR_UViG_3300036651_001105|3300036651|Ga0373482_000205	soil	Agricultural land	regulatory	Transcription factor WhiB	high	TRUE	TRUE	Transcription factor WhiB	annotate	FALSE	d__Bacteria;p__Actinomycetota;c__Actinomycetes;o__Mycobacteriales;f__Mycobacteriaceae	both	IMGVR_UViG_3300010373_000052|3300010373|Ga0134128_10000436|fragment_1_9	8.12511	9.85298	1.72787	0.824635	0.905723	0.789652	0.741919	0.745897	123	regulatory	Transcriptional regulation	Transcription factor WhiB	0.983668	0.964052	0.83542	Transcription factor WhiB	specific	embedding	Transcriptional regulation	L1	Transcription factor WhiB	specific	TRUE	0.9	Transcription factor WhiB	specific	Transcription factor WhiB	specific
IMGVR_UViG_3300036651_001105|3300036651|Ga0373482_000205_35	IMGVR_UViG_3300036651_001105|3300036651|Ga0373482_000205	soil	Agricultural land	regulatory	anti-repressor Ant	high	TRUE	TRUE	anti-repressor Ant	annotate	FALSE	d__Bacteria;p__Actinomycetota;c__Actinomycetes;o__Mycobacteriales;f__Mycobacteriaceae	both	UGV-GENOME-0270510|fragment_2_35	12.1481	12.2641	0.116028	0.990539	0.756118	0.84491	0.852247	1.92076	3	regulatory	Transcriptional regulation	anti-repressor Ant	0.942038	0.87395	0.77748	anti-repressor Ant	specific	embedding	Transcriptional regulation	L1	anti-repressor Ant	specific	TRUE	0.9	anti-repressor Ant	specific	anti-repressor Ant	specific
IMGVR_UViG_3300036651_001118|3300036651|Ga0373482_000038_20	IMGVR_UViG_3300036651_001118|3300036651|Ga0373482_000038	soil	Agricultural land	unclassified		high	FALSE	TRUE		L1	TRUE	d__Bacteria;p__Actinomycetota;c__Actinomycetes;o__Actinomycetales;f__Dermatophilaceae	de_novo	IMGVR_UViG_3300017758_000078|3300017758|Ga0181409_1000109|fragment_1_23	8.87946	9.79346	0.914005	0.906672	0.613202	0.631184	0.606473	0.83667	8	regulatory	Transcriptional regulation	Transcription factor WhiB	0.95302	0.906977	0.626271	Transcriptional regulation	L1	embedding		unassigned	Transcriptional regulation	L1	TRUE	0.9	Transcriptional regulation	L1	Transcription factor WhiB	specific
IMGVR_UViG_3300036651_001121|3300036651|Ga0373482_001899_1	IMGVR_UViG_3300036651_001121|3300036651|Ga0373482_001899	soil	Agricultural land	metabolic	Polypeptide deformylase	medium	TRUE	TRUE	Polypeptide deformylase	annotate	FALSE		both	circular_virus_747768|fragment_5_1	20.2254	22.3088	2.08342	0.90661	0.592264	0.429869	0.368803	1.0945	12	regulatory	Other	rfaH; transcriptional antiterminator RfaH	0.88777	0.664894	0.277219		unassigned	none		unassigned		unassigned	TRUE	0.9	regulatory	category	Other	L1
IMGVR_UViG_3300036651_001156|3300036651|Ga0373482_000005_32	IMGVR_UViG_3300036651_001156|3300036651|Ga0373482_000005	soil	Agricultural land	unclassified		high	FALSE	TRUE	transcriptional regulator WhiB-like	specific	TRUE		de_novo	MN234187.1|fragment_1_67	33.6755	48.9734	15.2979	0.687628	0.936289	0.787079	0.692086	1.41742	13	regulatory	Transcriptional regulation	transcriptional regulator WhiB-like	0.985075	0.94109	0.83542	transcriptional regulator WhiB-like	specific	embedding		unassigned	transcriptional regulator WhiB-like	specific	TRUE	0.9	transcriptional regulator WhiB-like	specific	transcriptional regulator WhiB-like	specific
IMGVR_UViG_3300036651_001162|3300036651|Ga0373482_000674_1	IMGVR_UViG_3300036651_001162|3300036651|Ga0373482_000674	soil	Agricultural land	unclassified		high	FALSE	TRUE		specific	TRUE	d__Bacteria;p__Bacillota;c__Bacilli;o__Bacillales_H;f__Salisediminibacteriaceae	de_novo	circular_virus_868014|fragment_1_1	73.4561	117.392	43.9362	0.625732	0.953334	0.904499	0.855211	0.540903	5	physiological	Defense & anti-defense systems	Gabija anti-defense 1	0.985075	0.964052	0.88959	Gabija anti-defense 1	specific	embedding		unassigned	Gabija anti-defense 1	specific	TRUE	0.9	Gabija anti-defense 1	specific	Gabija anti-defense 1	specific
IMGVR_UViG_3300036651_001167|3300036651|Ga0373482_000676_11	IMGVR_UViG_3300036651_001167|3300036651|Ga0373482_000676	soil	Agricultural land	unclassified		high	FALSE	TRUE	Energy metabolism	L1	TRUE	d__Bacteria;p__Actinomycetota;c__Actinomycetes;o__Actinomycetales;f__Microbacteriaceae;g__Leifsonia	de_novo	Station58_DCM_ALL_assembly_NODE_1_length_188177_cov_109.367022|fragment_5_45	63.2054	64.3752	1.16985	0.981828	0.647218	0.421392	0.432204	1.36408	26	metabolic	Energy metabolism	psbA; photosystem II P680 reaction center D1 protein [EC:1.10.3.9]	0.887136	0.851259	0.512346	Energy metabolism	L1	embedding		unassigned	Energy metabolism	L1	TRUE	0.9	Energy metabolism	L1	Energy metabolism	L1
IMGVR_UViG_3300036651_001172|3300036651|Ga0373482_000347_1	IMGVR_UViG_3300036651_001172|3300036651|Ga0373482_000347	soil	Agricultural land	unclassified		high	FALSE	TRUE		unassigned	TRUE	d__Bacteria;p__Actinomycetota;c__Actinomycetes;o__Actinomycetales;f__Dermatophilaceae	de_novo	IMGVR_UViG_3300005288_000096|3300005288|Ga0065714_10064529|fragment_1_1	33.4633	34.1671	0.703842	0.9794	0.470503	0.352902	0.30567	0.71932	8	regulatory	Transcriptional regulation	DNA binding protein	0.827448	0.604869	0.298319		unassigned	none		unassigned		unassigned	TRUE	0.9	regulatory	category	Transcriptional regulation	L1
IMGVR_UViG_3300036651_001189|3300036651|Ga0373482_000140_16	IMGVR_UViG_3300036651_001189|3300036651|Ga0373482_000140	soil	Agricultural land	physiological	anti-restriction protein	high	TRUE	TRUE	anti-restriction protein	annotate	FALSE	d__Bacteria;p__Actinomycetota;c__Actinomycetes;o__Actinomycetales;f__Micrococcaceae	both	IMGVR_UViG_3300025769_000084|3300025769|Ga0208767_1000026|fragment_1_13	25.3177	31.7627	6.445	0.797089	1	0.947731	0.911666	2.37996	3	physiological	Defense & anti-defense systems	anti-restriction protein	0.985075	0.972452	0.932432	anti-restriction protein	specific	embedding	Defense & anti-defense systems	L1	anti-restriction protein	specific	TRUE	0.9	anti-restriction protein	specific	anti-restriction protein	specific
IMGVR_UViG_3300036651_001192|3300036651|Ga0373482_000497_14	IMGVR_UViG_3300036651_001192|3300036651|Ga0373482_000497	soil	Agricultural land	unclassified	Protein of unknown function (DUF3987)	high	FALSE	TRUE	Protein of unknown function (DUF3987)	annotate	FALSE	d__Bacteria;p__Bacteroidota;c__Bacteroidia;o__Sphingobacteriales;f__Sphingobacteriaceae	de_novo	MN694808.1|fragment_1_14	120.862	125.795	4.93315	0.960784	0.512344	0.561005	0.54997	1.12655	4	regulatory	Transcriptional regulation	repA; regulatory protein RepA	0.845196	0.765347	0.626271		unassigned	none		unassigned		unassigned	TRUE	0.9	Transcriptional regulation	L1	repA; regulatory protein RepA	specific
IMGVR_UViG_3300036651_001197|3300036651|Ga0373482_000197_2	IMGVR_UViG_3300036651_001197|3300036651|Ga0373482_000197	soil	Agricultural land	regulatory	BCS1; mitochondrial chaperone BCS1	high	TRUE	TRUE	BCS1; mitochondrial chaperone BCS1	annotate	FALSE		both	circular_virus_914890|fragment_1_2	110.58	111.723	1.14304	0.989769	0.00126632	0.00126632	0.00129486	2.14464	16	regulatory	Transcriptional regulation	Bacterial dnaA protein helix-turn-helix	0.580645	0.281525	0.0454545	Regulatory chaperones & coregulators	L1	cluster	Regulatory chaperones & coregulators	L1		unassigned	TRUE	0.9	BCS1; mitochondrial chaperone BCS1	specific	BCS1; mitochondrial chaperone BCS1	specific
IMGVR_UViG_3300036651_001210|3300036651|Ga0373482_000039_15	IMGVR_UViG_3300036651_001210|3300036651|Ga0373482_000039	soil	Agricultural land	unclassified		high	FALSE	TRUE	Global regulator protein family	specific	TRUE		de_novo	circular_virus_939282|fragment_2_9	36.3461	40.5857	4.2396	0.89554	0.880942	0.737513	0.69431	1.37725	7	regulatory	Transcriptional regulation	Global regulator protein family	0.942038	0.87395	0.77748	Global regulator protein family	specific	embedding	Transcriptional regulation	L1	Global regulator protein family	specific	TRUE	0.9	Global regulator protein family	specific	Global regulator protein family	specific
IMGVR_UViG_3300036651_001210|3300036651|Ga0373482_000039_31	IMGVR_UViG_3300036651_001210|3300036651|Ga0373482_000039	soil	Agricultural land	regulatory	Putative DnaT-like ssDNA binding protein	high	TRUE	FALSE	Putative DnaT-like ssDNA binding protein	annotate	FALSE		annotate	circular_virus_728258|fragment_4_6	96.9397	127.182	30.2425	0.762211	1	0.909732	0.871873	1.1364	21	regulatory	Transcriptional regulation	Putative DnaT-like ssDNA binding protein	0.985075	0.994012	0.958005	Putative DnaT-like ssDNA binding protein	specific	embedding		unassigned	Putative DnaT-like ssDNA binding protein	specific	TRUE	0.9	Putative DnaT-like ssDNA binding protein	specific	Putative DnaT-like ssDNA binding protein	specific
IMGVR_UViG_3300036651_001237|3300036651|Ga0373482_001441_8	IMGVR_UViG_3300036651_001237|3300036651|Ga0373482_001441	soil	Agricultural land	unclassified		medium	FALSE	TRUE		unassigned	TRUE		de_novo	Station39_MES_COMBINED_FINAL_NODE_980_length_36447_cov_8.357826|fragment_2_8	126.33	153.666	27.3365	0.822105	0.682232	0.481174	0.408807	0.91052	21	regulatory	Transcriptional regulation	rghR; HTH-type transcriptional regulator, competence development regulator	0.845196	0.604869	0.256649		unassigned	none		unassigned		unassigned	TRUE	0.9	regulatory	category	Transcriptional regulation	L1
IMGVR_UViG_3300036651_001249|3300036651|Ga0373482_000360_16	IMGVR_UViG_3300036651_001249|3300036651|Ga0373482_000360	soil	Agricultural land	unclassified	AAA domain	high	FALSE	TRUE	AAA domain	annotate	FALSE		de_novo	IMGVR_UViG_3300021387_000160|3300021387|Ga0223845_12815694|fragment_1_15	61.0537	71.8074	10.7538	0.850242	1	0.974321	0.919043	1.36859	48	regulatory	Transcriptional regulation	repA; regulatory protein RepA	0.994056	0.994687	0.981164	repA; regulatory protein RepA	specific	embedding		unassigned	repA; regulatory protein RepA	specific	TRUE	0.9	repA; regulatory protein RepA	specific	repA; regulatory protein RepA	specific
IMGVR_UViG_3300036651_001304|3300036651|Ga0373482_000246_27	IMGVR_UViG_3300036651_001304|3300036651|Ga0373482_000246	soil	Agricultural land	regulatory	whiB1_2_3_4; WhiB family transcriptional regulator, redox-sensing transcriptional regulator	high	TRUE	TRUE	whiB1_2_3_4; WhiB family transcriptional regulator, redox-sensing transcriptional regulator	annotate	FALSE		both	IMGVR_UViG_3300017758_000078|3300017758|Ga0181409_1000109|fragment_1_23	14.966	15.2743	0.308277	0.979817	0.464956	0.356092	0.331497	1.41018	8	regulatory	Transcriptional regulation	Transcription factor WhiB	0.827448	0.550459	0.220703	Transcriptional regulation	L1	cluster	Transcriptional regulation	L1		unassigned	TRUE	0.9	whiB7; WhiB family transcriptional regulator, redox-sensing transcriptional regulator	specific	whiB7; WhiB family transcriptional regulator, redox-sensing transcriptional regulator	specific
IMGVR_UViG_3300036651_001316|3300036651|Ga0373482_000031_24	IMGVR_UViG_3300036651_001316|3300036651|Ga0373482_000031	soil	Agricultural land	regulatory	late transcriptional activator	high	TRUE	TRUE	late transcriptional activator	annotate	FALSE	d__Bacteria;p__Pseudomonadota;c__Gammaproteobacteria;o__Xanthomonadales;f__Rhodanobacteraceae;g__Frateuria_A	both	Station122_MES_COMBINED_FINAL_NODE_1088_length_37730_cov_6.015076|fragment_1_22	64.3681	89.8412	25.4731	0.716465	1	0.991323	0.978975	1.99889	11	regulatory	Transcriptional regulation	late transcriptional activator	0.994056	0.994687	0.982659	late transcriptional activator	specific	embedding	Transcriptional regulation	L1	late transcriptional activator	specific	TRUE	0.9	late transcriptional activator	specific	late transcriptional activator	specific
IMGVR_UViG_3300036651_001316|3300036651|Ga0373482_000031_3	IMGVR_UViG_3300036651_001316|3300036651|Ga0373482_000031	soil	Agricultural land	regulatory	HTH DNA binding protein	high	TRUE	TRUE	HTH DNA binding protein	annotate	FALSE	d__Bacteria;p__Pseudomonadota;c__Gammaproteobacteria;o__Xanthomonadales;f__Rhodanobacteraceae;g__Frateuria_A	both	Station68_MES_DO_NOT_POOL_NODE_1106_length_34062_cov_14.789043|fragment_1_3	52.7038	71.5399	18.8361	0.736706	0.775573	0.64607	0.57776	0.812898	15	regulatory	Transcriptional regulation	ner, nlp, sfsB; Ner family transcriptional regulator	0.961932	0.816078	0.468	HTH DNA binding protein	specific	cluster	HTH DNA binding protein	specific	regulatory	category	TRUE	0.9	HTH DNA binding protein	specific	HTH DNA binding protein	specific
IMGVR_UViG_3300036651_001316|3300036651|Ga0373482_000031_5	IMGVR_UViG_3300036651_001316|3300036651|Ga0373482_000031	soil	Agricultural land	regulatory	transcriptional regulator	high	TRUE	FALSE	transcriptional regulator	annotate	FALSE	d__Bacteria;p__Pseudomonadota;c__Gammaproteobacteria;o__Xanthomonadales;f__Rhodanobacteraceae;g__Frateuria_A	annotate	MN563793.1|fragment_2_5	87.7227	97.0161	9.29332	0.904208	0.480156	0.341111	0.28347	0.725132	35	regulatory	Transcriptional regulation	Phage regulatory protein CII (CP76)	0.809325	0.664894	0.191663	transcriptional regulator	specific	cluster	transcriptional regulator	specific		unassigned	TRUE	0.9	transcriptional regulator	specific	transcriptional regulator	specific
IMGVR_UViG_3300036651_001318|3300036651|Ga0373482_002192_4	IMGVR_UViG_3300036651_001318|3300036651|Ga0373482_002192	soil	Agricultural land	regulatory	parB, spo0J; ParB family transcriptional regulator, chromosome partitioning protein	low	FALSE	TRUE	parB, spo0J; ParB family transcriptional regulator, chromosome partitioning protein	annotate	FALSE		de_novo	IMGVR_UViG_3300031565_000009|3300031565|Ga0307379_10000261|fragment_6_4	58.3305	72.9608	14.6304	0.799476	1	0.954225	0.907422	1.88343	2	regulatory	Transcriptional regulation	parB, spo0J; ParB family transcriptional regulator, chromosome partitioning protein	0.985075	0.972452	0.958005	parB, spo0J; ParB family transcriptional regulator, chromosome partitioning protein	specific	embedding	Transcriptional regulation	L1	parB, spo0J; ParB family transcriptional regulator, chromosome partitioning protein	specific	TRUE	0.9	parB, spo0J; ParB family transcriptional regulator, chromosome partitioning protein	specific	parB, spo0J; ParB family transcriptional regulator, chromosome partitioning protein	specific
IMGVR_UViG_3300036651_001320|3300036651|Ga0373482_000127_17	IMGVR_UViG_3300036651_001320|3300036651|Ga0373482_000127	soil	Agricultural land	physiological	Thoeris anti-defense 2-like domain	high	TRUE	FALSE	Thoeris anti-defense 2-like domain	annotate	FALSE		annotate	fragment_26800_27	30.8491	42.6328	11.7837	0.723599	0.357748	0.187576	0.151892	0.318943	13204	regulatory	Transcriptional regulation	Transcriptional repressor NrdR-like, N-terminal domain	0.580645	0.422285	0.0188285	Thoeris anti-defense 2-like domain	specific	cluster	Thoeris anti-defense 2-like domain	specific		unassigned	TRUE	0.9	Thoeris anti-defense 2-like domain	specific	Thoeris anti-defense 2-like domain	specific
IMGVR_UViG_3300036651_001352|3300036651|Ga0373482_000228_19	IMGVR_UViG_3300036651_001352|3300036651|Ga0373482_000228	soil	Agricultural land	unclassified	ParB-like partition nuclease	high	FALSE	TRUE	ParB-like partition nuclease	annotate	FALSE		de_novo	circular_virus_681319|fragment_3_4	67.8475	86.9958	19.1484	0.779893	1	0.977694	0.954381	1.07632	27	regulatory	Transcriptional regulation	parB, spo0J; ParB family transcriptional regulator, chromosome partitioning protein	0.994056	0.996008	0.982659	parB, spo0J; ParB family transcriptional regulator, chromosome partitioning protein	specific	embedding		unassigned	parB, spo0J; ParB family transcriptional regulator, chromosome partitioning protein	specific	TRUE	0.9	parB, spo0J; ParB family transcriptional regulator, chromosome partitioning protein	specific	parB, spo0J; ParB family transcriptional regulator, chromosome partitioning protein	specific
IMGVR_UViG_3300036651_001352|3300036651|Ga0373482_000228_5	IMGVR_UViG_3300036651_001352|3300036651|Ga0373482_000228	soil	Agricultural land	metabolic	ppdK; pyruvate, orthophosphate dikinase [EC:2.7.9.1]	medium	TRUE	FALSE	ppdK; pyruvate, orthophosphate dikinase [EC:2.7.9.1]	annotate	FALSE		annotate	fragment_26800_27	80.3015	81.5173	1.21582	0.985085	0.286216	0.154691	0.125269	0.830221	13204	regulatory	Transcriptional regulation	Transcriptional repressor NrdR-like, N-terminal domain	0.617391	0.406699	0.0188285		unassigned	none		unassigned		unassigned	TRUE	0.9		unassigned	regulatory	category
IMGVR_UViG_3300036651_001387|3300036651|Ga0373482_000579_14	IMGVR_UViG_3300036651_001387|3300036651|Ga0373482_000579	soil	Agricultural land	physiological	sporulation protein	high	TRUE	TRUE	sporulation protein	annotate	FALSE		both	circular_virus_713003|fragment_3_14	29.5548	36.3442	6.78936	0.813193	0.571093	0.398037	0.39027	1.03962	10	physiological	Sporulation & developmental	spoVS; stage V sporulation protein S	0.880553	0.656818	0.277219	spoVS; stage V sporulation protein S	specific	cluster	spoVS; stage V sporulation protein S	specific		unassigned	TRUE	0.9	spoVS; stage V sporulation protein S	specific	spoVS; stage V sporulation protein S	specific
IMGVR_UViG_3300036651_001391|3300036651|Ga0373482_000638_5	IMGVR_UViG_3300036651_001391|3300036651|Ga0373482_000638	soil	Agricultural land	unclassified		high	FALSE	TRUE	Gabija anti-defense 2 family protein	specific	TRUE		de_novo	IMGVR_UViG_3300017756_000027|3300017756|Ga0181382_1000146|fragment_2_7	122.205	143.25	21.045	0.853088	1	0.950249	0.910091	1.20263	6	physiological	Defense & anti-defense systems	Gabija anti-defense 2 family protein	0.985075	0.981295	0.958005	Gabija anti-defense 2 family protein	specific	embedding		unassigned	Gabija anti-defense 2 family protein	specific	TRUE	0.9	Gabija anti-defense 2 family protein	specific	Gabija anti-defense 2 family protein	specific
IMGVR_UViG_3300036651_001402|3300036651|Ga0373482_001114_11	IMGVR_UViG_3300036651_001402|3300036651|Ga0373482_001114	soil	Agricultural land	unclassified	methyltransferase	medium	FALSE	TRUE	methyltransferase	annotate	FALSE		de_novo	IMGVR_UViG_3300005077_000057|3300005077|Ga0071116_1000659|fragment_3_11	169.164	177.086	7.9218	0.955266	0.382899	0.264066	0.2271	1.22742	3	metabolic	Other	Methyltransferase domain	0.737079	0.270393	0.0806452		unassigned	none		unassigned		unassigned	TRUE	0.9		unassigned	metabolic	category
IMGVR_UViG_3300036651_001424|3300036651|Ga0373482_000081_4	IMGVR_UViG_3300036651_001424|3300036651|Ga0373482_000081	soil	Agricultural land	metabolic	elmMI; 8-demethyl-8-alpha-L-rhamnosyltetracenomycin-C 2'-O-methyltransferase [EC:2.1.1.305]	medium	TRUE	TRUE	elmMI; 8-demethyl-8-alpha-L-rhamnosyltetracenomycin-C 2'-O-methyltransferase [EC:2.1.1.305]	annotate	FALSE	d__Bacteria;p__Pseudomonadota;c__Gammaproteobacteria;o__Pseudomonadales;f__Pseudomonadaceae	both	IMGVR_UViG_3300027902_000002|3300027902|Ga0209048_10000359|fragment_3_4	62.2077	79.0891	16.8815	0.786551	0.636834	0.433623	0.373117	0.861652	3	metabolic	Secondary metabolite metabolism	tylE; demethylmacrocin O-methyltransferase [EC:2.1.1.102]	0.837419	0.422285	0.156902	Secondary metabolite metabolism	L1	cluster	Secondary metabolite metabolism	L1		unassigned	TRUE	0.9	elmMI; 8-demethyl-8-alpha-L-rhamnosyltetracenomycin-C 2'-O-methyltransferase [EC:2.1.1.305]	specific	elmMI; 8-demethyl-8-alpha-L-rhamnosyltetracenomycin-C 2'-O-methyltransferase [EC:2.1.1.305]	specific
IMGVR_UViG_3300036651_001443|3300036651|Ga0373482_002397_7	IMGVR_UViG_3300036651_001443|3300036651|Ga0373482_002397	soil	Agricultural land	unclassified		high	FALSE	TRUE	Transcriptional regulation	L1	TRUE		de_novo	Station208_SUR_ALL_assembly_NODE_739_length_40353_cov_6.961239|fragment_2_7	96.7976	101.361	4.56364	0.954977	0.571422	0.541236	0.512769	0.769881	38	regulatory	Transcriptional regulation	gcrA; GcrA cell cycle regulator	0.88777	0.894309	0.709236	Transcriptional regulation	L1	embedding		unassigned	Transcriptional regulation	L1	TRUE	0.9	gcrA; GcrA cell cycle regulator	specific	gcrA; GcrA cell cycle regulator	specific
IMGVR_UViG_3300036651_001450|3300036651|Ga0373482_000055_14	IMGVR_UViG_3300036651_001450|3300036651|Ga0373482_000055	soil	Agricultural land	unclassified		high	FALSE	TRUE		unassigned	TRUE		de_novo	MT234343.1|fragment_6_14	37.0961	38.3575	1.26141	0.967115	0.464312	0.370262	0.395294	1.05877	13	regulatory	Transcriptional regulation	late sigma transcription factor	0.864407	0.816078	0.457179		unassigned	none		unassigned		unassigned	TRUE	0.9	Transcriptional regulation	L1	Transcriptional regulation	L1
IMGVR_UViG_3300036651_001467|3300036651|Ga0373482_000004_36	IMGVR_UViG_3300036651_001467|3300036651|Ga0373482_000004	soil	Agricultural land	metabolic	psp; phosphoserine phosphatase [EC:3.1.3.3]	high	TRUE	TRUE	psp; phosphoserine phosphatase [EC:3.1.3.3]	annotate	FALSE	d__Bacteria;p__Acidobacteriota;c__Terriglobia;o__Terriglobales;f__SCQP01;g__SCQP01	both	IMGVR_UViG_GVMAG-S-ERX555967-130_000001|3300020469|Ga0211577_10000005|fragment_11_21	21.1318	23.1944	2.06263	0.911072	0.464404	0.433089	0.369357	0.292702	66	metabolic	Carbohydrate metabolism	PGAM, gpmA; 2,3-bisphosphoglycerate-dependent phosphoglycerate mutase [EC:5.4.2.11]	0.827448	0.816078	0.256649		unassigned	none		unassigned		unassigned	TRUE	0.9	Carbohydrate metabolism	L1	Carbohydrate metabolism	L1
IMGVR_UViG_3300036651_001467|3300036651|Ga0373482_000004_56	IMGVR_UViG_3300036651_001467|3300036651|Ga0373482_000004	soil	Agricultural land	regulatory	groES, HSPE1; chaperonin GroES	high	TRUE	TRUE	groES, HSPE1; chaperonin GroES	annotate	FALSE	d__Bacteria;p__Acidobacteriota;c__Terriglobia;o__Terriglobales;f__SCQP01;g__SCQP01	both	IMGVR_UViG_3300006028_000003|3300006028|Ga0070717_10000083|fragment_1_118	7.54016	11.2302	3.69002	0.671419	1	0.870721	0.81221	0.406795	115	regulatory	Regulatory chaperones & coregulators	groES, HSPE1; chaperonin GroES	0.926966	0.990099	0.958005	groES, HSPE1; chaperonin GroES	specific	embedding	Regulatory chaperones & coregulators	L1	groES, HSPE1; chaperonin GroES	specific	TRUE	0.9	groES, HSPE1; chaperonin GroES	specific	groES, HSPE1; chaperonin GroES	specific
IMGVR_UViG_3300036651_001474|3300036651|Ga0373482_000176_6	IMGVR_UViG_3300036651_001474|3300036651|Ga0373482_000176	soil	Agricultural land	regulatory	parB, spo0J; ParB family transcriptional regulator, chromosome partitioning protein	high	TRUE	TRUE	parB, spo0J; ParB family transcriptional regulator, chromosome partitioning protein	annotate	FALSE		both	circular_virus_278104|fragment_3_6	21.0246	21.408	0.383329	0.982094	0.633236	0.582159	0.524186	1.63964	2	regulatory	Transcriptional regulation	parB, spo0J; ParB family transcriptional regulator, chromosome partitioning protein	0.912939	0.816078	0.626271	Transcriptional regulation	L1	cluster	Transcriptional regulation	L1	regulatory	category	TRUE	0.9	parB, spo0J; ParB family transcriptional regulator, chromosome partitioning protein	specific	parB, spo0J; ParB family transcriptional regulator, chromosome partitioning protein	specific
IMGVR_UViG_3300036651_001481|3300036651|Ga0373482_000010_29	IMGVR_UViG_3300036651_001481|3300036651|Ga0373482_000010	soil	Agricultural land	regulatory	groEL, HSPD1, HSP60, CPN60; chaperonin GroEL [EC:5.6.1.7]	high	TRUE	TRUE	groEL, HSPD1, HSP60, CPN60; chaperonin GroEL [EC:5.6.1.7]	annotate	FALSE		both	circular_virus_701009|fragment_3_28	2.91415	4.68904	1.77489	0.621481	1	1	0.973158	0.74991	24	regulatory	Regulatory chaperones & coregulators	groEL, HSPD1, HSP60, CPN60; chaperonin GroEL [EC:5.6.1.7]	1	1	0.994975	groEL, HSPD1, HSP60, CPN60; chaperonin GroEL [EC:5.6.1.7]	specific	embedding	Regulatory chaperones & coregulators	L1	groEL, HSPD1, HSP60, CPN60; chaperonin GroEL [EC:5.6.1.7]	specific	TRUE	0.9	groEL, HSPD1, HSP60, CPN60; chaperonin GroEL [EC:5.6.1.7]	specific	groEL, HSPD1, HSP60, CPN60; chaperonin GroEL [EC:5.6.1.7]	specific
IMGVR_UViG_3300036651_001481|3300036651|Ga0373482_000010_53	IMGVR_UViG_3300036651_001481|3300036651|Ga0373482_000010	soil	Agricultural land	metabolic	aroK, aroL; shikimate kinase [EC:2.7.1.71]	medium	TRUE	TRUE	aroK, aroL; shikimate kinase [EC:2.7.1.71]	annotate	FALSE		both	UGV-GENOME-0200309|fragment_1_22	93.9253	96.9563	3.03094	0.968739	0.480121	0.402998	0.3914	1.15153	29	regulatory	Transcriptional regulation	Helix-turn-helix	0.827448	0.765347	0.420765	aroK, aroL; shikimate kinase [EC:2.7.1.71]	specific	cluster	aroK, aroL; shikimate kinase [EC:2.7.1.71]	specific		unassigned	TRUE	0.9	aroK, aroL; shikimate kinase [EC:2.7.1.71]	specific	aroK, aroL; shikimate kinase [EC:2.7.1.71]	specific
IMGVR_UViG_3300036651_001490|3300036651|Ga0373482_000090_17	IMGVR_UViG_3300036651_001490|3300036651|Ga0373482_000090	soil	Agricultural land	regulatory	transcriptional repressor	high	TRUE	TRUE	transcriptional repressor	annotate	FALSE		both	MG812496.1|fragment_2_13	64.243	75.0354	10.7924	0.856169	0.902257	0.699207	0.646635	1.15257	54	regulatory	Transcriptional regulation	transcriptional repressor	0.95302	0.893443	0.689474	Transcriptional regulation	L1	embedding		unassigned	Transcriptional regulation	L1	TRUE	0.9	Transcriptional regulation	L1	transcriptional repressor	specific
IMGVR_UViG_3300036651_001498|3300036651|Ga0373482_001892_10	IMGVR_UViG_3300036651_001498|3300036651|Ga0373482_001892	soil	Agricultural land	regulatory	lsr2; nucleoid-associated protein Lsr2	high	TRUE	TRUE	lsr2; nucleoid-associated protein Lsr2	annotate	FALSE		both	KX580961.1|fragment_3_4	41.805	42.9561	1.15107	0.973204	0.690659	0.462496	0.385392	3.15652	2	regulatory	Chromatin/nucleoid organization & epigenetic regulation	lsr2; nucleoid-associated protein Lsr2	0.827448	0.497197	0.368167		unassigned	none		unassigned		unassigned	TRUE	0.9	regulatory	category	regulatory	category
IMGVR_UViG_3300036651_001532|3300036651|Ga0373482_000181_2	IMGVR_UViG_3300036651_001532|3300036651|Ga0373482_000181	soil	Agricultural land	unclassified	exonuclease	high	FALSE	TRUE	exonuclease	annotate	FALSE	d__Bacteria;p__Actinomycetota;c__Actinomycetes;o__Actinomycetales;f__Micrococcaceae	de_novo	circular_virus_1002077|fragment_4_2	59.0204				1	1	1	0.826991	6	physiological	Defense & anti-defense systems	CRISPR/Cas system associated	1	1	1	CRISPR/Cas system associated	specific	embedding		unassigned	CRISPR/Cas system associated	specific	TRUE	0.9	CRISPR/Cas system associated	specific	CRISPR/Cas system associated	specific
IMGVR_UViG_3300036651_001532|3300036651|Ga0373482_000181_5	IMGVR_UViG_3300036651_001532|3300036651|Ga0373482_000181	soil	Agricultural land	regulatory	whiB7; WhiB family transcriptional regulator, redox-sensing transcriptional regulator	medium	TRUE	FALSE	whiB7; WhiB family transcriptional regulator, redox-sensing transcriptional regulator	annotate	FALSE	d__Bacteria;p__Actinomycetota;c__Actinomycetes;o__Actinomycetales;f__Micrococcaceae	annotate	LR796312.1|fragment_2_4	130.956	135.183	4.22746	0.968728	0.438608	0.343529	0.305506	1.14908	98	regulatory	Transcriptional regulation	Transcription factor WhiB	0.653846	0.550459	0.256649		unassigned	none		unassigned		unassigned	TRUE	0.9		unassigned	Transcriptional regulation	L1
IMGVR_UViG_3300036651_001540|3300036651|Ga0373482_000007_11	IMGVR_UViG_3300036651_001540|3300036651|Ga0373482_000007	soil	Agricultural land	unclassified		high	FALSE	TRUE		unassigned	TRUE		de_novo	IMGVR_UViG_3300005613_000061|3300005613|Ga0074649_1000319|fragment_3_20	128.987	141.266	12.2782	0.913085	0.519484	0.335747	0.279008	0.678611	22	metabolic	Amino acid metabolism	phnP; phosphoribosyl 1,2-cyclic phosphate phosphodiesterase [EC:3.1.4.55]	0.752588	0.656818	0.191663		unassigned	none		unassigned		unassigned	TRUE	0.9		unassigned	Amino acid metabolism	L1
IMGVR_UViG_3300036651_001540|3300036651|Ga0373482_000007_82	IMGVR_UViG_3300036651_001540|3300036651|Ga0373482_000007	soil	Agricultural land	unclassified	esterase/lipase	high	FALSE	TRUE	esterase/lipase	annotate	FALSE		de_novo	circular_virus_637867|fragment_2_45	99.3494	131.345	31.9958	0.756399	1	0.901938	0.822034	1.32075	48	metabolic	Lipid & fatty acid metabolism	Lipase (class 3)	0.985075	0.990099	0.958005	Lipase (class 3)	specific	embedding	Lipid & fatty acid metabolism	L1	Lipase (class 3)	specific	TRUE	0.9	Lipase (class 3)	specific	Lipase (class 3)	specific
IMGVR_UViG_3300036651_001556|3300036651|Ga0373482_000502_6	IMGVR_UViG_3300036651_001556|3300036651|Ga0373482_000502	soil	Agricultural land	unclassified		high	FALSE	TRUE	Transcriptional regulation	L1	TRUE	d__Bacteria;p__Actinomycetota;c__Actinomycetes;o__Streptomycetales;f__Streptomycetaceae	de_novo	circular_virus_178914|fragment_1_9	116.662	122.235	5.57262	0.954411	0.526326	0.378758	0.321364	0.826212	72	regulatory	Transcriptional regulation	HTH DNA binding protein	0.752588	0.656818	0.277219	Transcriptional regulation	L1	cluster	Transcriptional regulation	L1		unassigned	TRUE	0.9	HTH DNA binding protein	specific	HTH DNA binding protein	specific
IMGVR_UViG_3300036651_001563|3300036651|Ga0373482_000108_25	IMGVR_UViG_3300036651_001563|3300036651|Ga0373482_000108	soil	Agricultural land	regulatory	Gp2.5-like ssDNA binding protein and ssDNA annealing protein	medium	TRUE	FALSE	Gp2.5-like ssDNA binding protein and ssDNA annealing protein	annotate	FALSE		annotate	UGV-GENOME-0362297|fragment_2_15	100.974	109.584	8.60966	0.921433	0.45853	0.309441	0.256269	0.83393	771	physiological	Defense & anti-defense systems	Thoeris anti-defense 2-like domain	0.653846	0.506936	0.0506555	Gp2.5-like ssDNA binding protein and ssDNA annealing protein	specific	cluster	Gp2.5-like ssDNA binding protein and ssDNA annealing protein	specific		unassigned	TRUE	0.9	Gp2.5-like ssDNA binding protein and ssDNA annealing protein	specific	Gp2.5-like ssDNA binding protein and ssDNA annealing protein	specific
IMGVR_UViG_3300036651_001563|3300036651|Ga0373482_000108_4	IMGVR_UViG_3300036651_001563|3300036651|Ga0373482_000108	soil	Agricultural land	unclassified	E217 gateway protein gp29	high	FALSE	TRUE	E217 gateway protein gp29	annotate	FALSE		de_novo	IMGVR_UViG_3300009034_000022|3300009034|Ga0115863_1000321|fragment_4_7	75.2014	115.081	39.8794	0.653466	1	1	0.995506	0.887704	6	regulatory	Transcriptional regulation	Phage neck terminator protein	0.998426	0.997344	0.998152	Phage neck terminator protein	specific	embedding		unassigned	Phage neck terminator protein	specific	TRUE	0.9	Phage neck terminator protein	specific	Phage neck terminator protein	specific
IMGVR_UViG_3300036651_001581|3300036651|Ga0373482_000935_10	IMGVR_UViG_3300036651_001581|3300036651|Ga0373482_000935	soil	Agricultural land	regulatory	Transcription factor WhiB	high	TRUE	TRUE	Transcription factor WhiB	annotate	FALSE		both	circular_virus_795403|fragment_3_10	40.9858	43.9928	3.00694	0.931649	0.57366	0.354453	0.306887	1.19152	39	regulatory	Transcriptional regulation	transcriptional regulator WhiB-like	0.837419	0.637523	0.156902		unassigned	none		unassigned		unassigned	TRUE	0.9	regulatory	category	Transcriptional regulation	L1
IMGVR_UViG_3300036651_001581|3300036651|Ga0373482_000935_5	IMGVR_UViG_3300036651_001581|3300036651|Ga0373482_000935	soil	Agricultural land	physiological	CRISPR/Cas system associated	high	TRUE	TRUE	CRISPR/Cas system associated	annotate	FALSE		both	circular_virus_466054|fragment_1_5	36.7516	56.0015	19.2499	0.656261	1	1	0.996525	1.04313	3	physiological	Defense & anti-defense systems	CRISPR/Cas system associated	0.998426	0.997344	0.994975	CRISPR/Cas system associated	specific	embedding	Defense & anti-defense systems	L1	CRISPR/Cas system associated	specific	TRUE	0.9	CRISPR/Cas system associated	specific	CRISPR/Cas system associated	specific
IMGVR_UViG_3300036651_001587|3300036651|Ga0373482_000098_11	IMGVR_UViG_3300036651_001587|3300036651|Ga0373482_000098	soil	Agricultural land	regulatory	lsr2; nucleoid-associated protein Lsr2	medium	TRUE	TRUE	lsr2; nucleoid-associated protein Lsr2	annotate	FALSE	d__Bacteria;p__Actinomycetota;c__Actinomycetes;o__Mycobacteriales;f__Mycobacteriaceae	both	MK376956.1|fragment_1_50	31.1111	37.51	6.39888	0.829409	1	0.952473	0.861942	1.54166	72	regulatory	Chromatin/nucleoid organization & epigenetic regulation	lsr2; nucleoid-associated protein Lsr2	0.994056	0.994012	0.958005	lsr2; nucleoid-associated protein Lsr2	specific	embedding	Chromatin/nucleoid organization & epigenetic regulation	L1	lsr2; nucleoid-associated protein Lsr2	specific	TRUE	0.9	lsr2; nucleoid-associated protein Lsr2	specific	lsr2; nucleoid-associated protein Lsr2	specific
IMGVR_UViG_3300036651_001587|3300036651|Ga0373482_000098_13	IMGVR_UViG_3300036651_001587|3300036651|Ga0373482_000098	soil	Agricultural land	regulatory	transcriptional repressor	medium	TRUE	FALSE	transcriptional repressor	annotate	FALSE	d__Bacteria;p__Actinomycetota;c__Actinomycetes;o__Mycobacteriales;f__Mycobacteriaceae	annotate	1215097.SAMD00046902.BCZY01000073~89-51144~standalone_virus_32	124.211	131.585	7.37403	0.94396	0.388378	0.219238	0.178652	0.84252	491	regulatory	Transcriptional regulation	CII-like transcriptional activator	0.585185	0.374147	0.0338346	Transcriptional regulation	L1	cluster	Transcriptional regulation	L1		unassigned	TRUE	0.9	transcriptional repressor	specific	transcriptional repressor	specific
IMGVR_UViG_3300036651_001587|3300036651|Ga0373482_000098_14	IMGVR_UViG_3300036651_001587|3300036651|Ga0373482_000098	soil	Agricultural land	metabolic	mlhB, chnC; epsilon-lactone hydrolase [EC:3.1.1.83]	low	FALSE	TRUE	mlhB, chnC; epsilon-lactone hydrolase [EC:3.1.1.83]	annotate	FALSE	d__Bacteria;p__Actinomycetota;c__Actinomycetes;o__Mycobacteriales;f__Mycobacteriaceae	de_novo	MK233945.1|fragment_2_14	64.6845	65.6502	0.965698	0.98529	0.338142	0.24572	0.212641	2.22766	48	metabolic	Amino acid metabolism	AFMID; arylformamidase [EC:3.5.1.9]	0.721519	0.422285	0.072	Aromatic & xenobiotic degradation	L1	cluster	Aromatic & xenobiotic degradation	L1		unassigned	TRUE	0.9	mlhB, chnC; epsilon-lactone hydrolase [EC:3.1.1.83]	specific	mlhB, chnC; epsilon-lactone hydrolase [EC:3.1.1.83]	specific
IMGVR_UViG_3300036651_001596|3300036651|Ga0373482_000083_23	IMGVR_UViG_3300036651_001596|3300036651|Ga0373482_000083	soil	Agricultural land	unclassified		high	FALSE	TRUE	HTH DNA binding protein	specific	TRUE	d__Bacteria;p__Actinomycetota;c__Actinomycetes;o__Streptomycetales;f__Streptomycetaceae	de_novo	EU816590.1|fragment_1_44	136.707	136.994	0.286545	0.997908	0.716893	0.717482	0.643771	1.81301	55	regulatory	Transcriptional regulation	HTH DNA binding protein	0.912939	0.94109	0.77748	HTH DNA binding protein	specific	embedding		unassigned	HTH DNA binding protein	specific	TRUE	0.9	HTH DNA binding protein	specific	HTH DNA binding protein	specific
IMGVR_UViG_3300036651_001596|3300036651|Ga0373482_000083_35	IMGVR_UViG_3300036651_001596|3300036651|Ga0373482_000083	soil	Agricultural land	unclassified	ihfB, himD; integration host factor subunit beta	high	FALSE	TRUE	ihfB, himD; integration host factor subunit beta	annotate	FALSE	d__Bacteria;p__Actinomycetota;c__Actinomycetes;o__Streptomycetales;f__Streptomycetaceae	de_novo	IMGVR_UViG_3300020176_000010|3300020176|Ga0181556_1000102|fragment_4_17	44.3351	52.4954	8.16022	0.844553	0.624624	0.418916	0.385283	0.891504	80	regulatory	Transcriptional regulation	Bacterial DNA-binding protein	0.827448	0.664894	0.256649	hupB; DNA-binding protein HU-beta	specific	cluster	hupB; DNA-binding protein HU-beta	specific		unassigned	TRUE	0.9	hupB; DNA-binding protein HU-beta	specific	hupB; DNA-binding protein HU-beta	specific
IMGVR_UViG_3300036651_001596|3300036651|Ga0373482_000083_40	IMGVR_UViG_3300036651_001596|3300036651|Ga0373482_000083	soil	Agricultural land	unclassified	dinD; DNA-damage-inducible protein D	high	FALSE	TRUE	dinD; DNA-damage-inducible protein D	annotate	FALSE	d__Bacteria;p__Actinomycetota;c__Actinomycetes;o__Streptomycetales;f__Streptomycetaceae	de_novo	circular_virus_1308313|fragment_1_77	70.5138	71.4387	0.924881	0.987054	0.287789	0.167525	0.160105	3.26255	31	regulatory	Transcriptional regulation	Phage regulatory protein Rha (Phage_pRha)	0.653846	0.374147	0.0454545	Transcriptional regulation	L1	cluster	Transcriptional regulation	L1		unassigned	TRUE	0.9	anti-repressor Ant	specific	anti-repressor Ant	specific
IMGVR_UViG_3300036651_001597|3300036651|Ga0373482_000100_12	IMGVR_UViG_3300036651_001597|3300036651|Ga0373482_000100	soil	Agricultural land	regulatory	DNA binding protein	high	TRUE	FALSE	DNA binding protein	annotate	FALSE	d__Bacteria;p__Actinomycetota;c__Actinomycetes;o__Streptosporangiales;f__Streptosporangiaceae;g__Trebonia	annotate	fragment_26800_27	31.7296	41.267	9.5374	0.768886	0.345285	0.184345	0.150179	0.328046	13204	regulatory	Transcriptional regulation	Transcriptional repressor NrdR-like, N-terminal domain	0.580645	0.422285	0.0188285	Transcriptional regulation	L1	cluster	Transcriptional regulation	L1		unassigned	TRUE	0.9	DNA binding protein	specific	DNA binding protein	specific
IMGVR_UViG_3300036651_001597|3300036651|Ga0373482_000100_13	IMGVR_UViG_3300036651_001597|3300036651|Ga0373482_000100	soil	Agricultural land	regulatory	MerR-like transcriptional regulator	high	TRUE	FALSE	MerR-like transcriptional regulator	annotate	FALSE	d__Bacteria;p__Actinomycetota;c__Actinomycetes;o__Streptosporangiales;f__Streptosporangiaceae;g__Trebonia	annotate	fragment_26800_27	24.2216	41.3267	17.1051	0.5861	0.406636	0.239094	0.196021	0.250422	13204	regulatory	Transcriptional regulation	Transcriptional repressor NrdR-like, N-terminal domain	0.6	0.550459	0.0310811		unassigned	none		unassigned		unassigned	TRUE	0.9		unassigned	Transcriptional regulation	L1
IMGVR_UViG_3300036651_001635|3300036651|Ga0373482_002250_8	IMGVR_UViG_3300036651_001635|3300036651|Ga0373482_002250	soil	Agricultural land	unclassified		high	FALSE	TRUE	Putative DnaT-like ssDNA binding protein	specific	TRUE	d__Bacteria;p__Patescibacteriota;c__Saccharimonadia;o__Saccharimonadales;f__EFPC-124	de_novo	Station206_MES_ALL_assembly_NODE_957_length_58395_cov_4.931522|fragment_4_8	66.8933				1	1	1	0.873176	10	regulatory	Transcriptional regulation	Putative DnaT-like ssDNA binding protein	1	1	1	Putative DnaT-like ssDNA binding protein	specific	embedding		unassigned	Putative DnaT-like ssDNA binding protein	specific	TRUE	0.9	Putative DnaT-like ssDNA binding protein	specific	Putative DnaT-like ssDNA binding protein	specific
IMGVR_UViG_3300036651_001655|3300036651|Ga0373482_000350_13	IMGVR_UViG_3300036651_001655|3300036651|Ga0373482_000350	soil	Agricultural land	metabolic	cobS; cobaltochelatase CobS [EC:6.6.1.2]	medium	TRUE	TRUE	cobS; cobaltochelatase CobS [EC:6.6.1.2]	annotate	FALSE		both	circular_virus_1223201|fragment_2_21	4.85137	6.16051	1.30914	0.787495	1	0.936486	0.89583	0.89024	6	metabolic	Cofactor & vitamin metabolism	cobS; cobaltochelatase CobS [EC:6.6.1.2]	0.994056	0.994687	0.958005	cobS; cobaltochelatase CobS [EC:6.6.1.2]	specific	cluster	cobS; cobaltochelatase CobS [EC:6.6.1.2]	specific	cobS; cobaltochelatase CobS [EC:6.6.1.2]	specific	TRUE	0.9	cobS; cobaltochelatase CobS [EC:6.6.1.2]	specific	cobS; cobaltochelatase CobS [EC:6.6.1.2]	specific
IMGVR_UViG_3300036651_001658|3300036651|Ga0373482_000317_3	IMGVR_UViG_3300036651_001658|3300036651|Ga0373482_000317	soil	Agricultural land	regulatory	HTH DNA binding protein	medium	TRUE	TRUE	HTH DNA binding protein	annotate	FALSE		both	IMGVR_UViG_3300031953_000040|3300031953|Ga0314855_100042|fragment_1_6	122.465	152.464	29.9998	0.803234	0.858003	0.789902	0.725262	0.743067	42	regulatory	Transcriptional regulation	transcriptional repressor	0.926966	0.94109	0.83542	transcriptional repressor	specific	embedding	Transcriptional regulation	L1	transcriptional repressor	specific	TRUE	0.9	HTH DNA binding protein	specific	HTH DNA binding protein	specific
IMGVR_UViG_3300036651_001658|3300036651|Ga0373482_000317_4	IMGVR_UViG_3300036651_001658|3300036651|Ga0373482_000317	soil	Agricultural land	regulatory	transcriptional regulator	high	TRUE	TRUE	transcriptional regulator	annotate	FALSE		both	circular_virus_86247|fragment_1_4	35.7103	43.3292	7.61884	0.824164	0.871417	0.755475	0.676602	1.05524	2	regulatory	Transcriptional regulation	HTH DNA binding protein	0.961932	0.816078	0.631447	regulatory	category	embedding		unassigned	regulatory	category	TRUE	0.9	Transcriptional regulation	L1	HTH DNA binding protein	specific
IMGVR_UViG_3300036651_001663|3300036651|Ga0373482_000136_10	IMGVR_UViG_3300036651_001663|3300036651|Ga0373482_000136	soil	Agricultural land	regulatory	Transcription factor WhiB	high	TRUE	TRUE	Transcription factor WhiB	annotate	FALSE	d__Bacteria;p__Actinomycetota;c__Actinomycetes;o__Streptomycetales;f__Streptomycetaceae	both	LR796640.1|fragment_1_10	15.072	18.2855	3.21353	0.824258	1	0.966944	0.968762	1.35671	14	regulatory	Transcriptional regulation	Transcription factor WhiB	0.994056	0.994687	0.958005	Transcription factor WhiB	specific	embedding		unassigned	Transcription factor WhiB	specific	TRUE	0.9	Transcription factor WhiB	specific	Transcription factor WhiB	specific
IMGVR_UViG_3300036651_001663|3300036651|Ga0373482_000136_11	IMGVR_UViG_3300036651_001663|3300036651|Ga0373482_000136	soil	Agricultural land	unclassified		high	FALSE	TRUE		unassigned	TRUE	d__Bacteria;p__Actinomycetota;c__Actinomycetes;o__Streptomycetales;f__Streptomycetaceae	de_novo	UGV-GENOME-0231354|fragment_2_11	123.428	131.626	8.19826	0.937716	0.602237	0.538322	0.521155	1.67063	13	regulatory	Transcriptional regulation	Helix-turn-helix	0.827448	0.765347	0.512346		unassigned	none		unassigned		unassigned	TRUE	0.9	Transcriptional regulation	L1	Transcriptional regulation	L1
IMGVR_UViG_3300036651_001670|3300036651|Ga0373482_000493_24	IMGVR_UViG_3300036651_001670|3300036651|Ga0373482_000493	soil	Agricultural land	regulatory	Transcription factor WhiB	high	TRUE	TRUE	Transcription factor WhiB	annotate	FALSE		both	circular_virus_656706|fragment_4_20	10.0931	12.6864	2.59329	0.795585	1	0.966848	0.972653	0.957382	54	regulatory	Transcriptional regulation	Transcription factor WhiB	0.998426	0.996008	0.982659	Transcription factor WhiB	specific	embedding		unassigned	Transcription factor WhiB	specific	TRUE	0.9	Transcription factor WhiB	specific	Transcription factor WhiB	specific
IMGVR_UViG_3300036651_001671|3300036651|Ga0373482_001040_3	IMGVR_UViG_3300036651_001671|3300036651|Ga0373482_001040	soil	Agricultural land	regulatory	groEL, HSPD1, HSP60, CPN60; chaperonin GroEL [EC:5.6.1.7]	low	FALSE	TRUE	groEL, HSPD1, HSP60, CPN60; chaperonin GroEL [EC:5.6.1.7]	annotate	FALSE		de_novo	IMGVR_UViG_3300020034_000041|3300020034|Ga0193753_10000449|fragment_4_3	3.68918	5.18368	1.4945	0.711691	1	0.966543	0.957507	0.865246	7	regulatory	Regulatory chaperones & coregulators	groEL, HSPD1, HSP60, CPN60; chaperonin GroEL [EC:5.6.1.7]	1	1	0.982659	groEL, HSPD1, HSP60, CPN60; chaperonin GroEL [EC:5.6.1.7]	specific	cluster	groEL, HSPD1, HSP60, CPN60; chaperonin GroEL [EC:5.6.1.7]	specific	groEL, HSPD1, HSP60, CPN60; chaperonin GroEL [EC:5.6.1.7]	specific	TRUE	0.9	groEL, HSPD1, HSP60, CPN60; chaperonin GroEL [EC:5.6.1.7]	specific	groEL, HSPD1, HSP60, CPN60; chaperonin GroEL [EC:5.6.1.7]	specific
IMGVR_UViG_3300036651_001694|3300036651|Ga0373482_001304_5	IMGVR_UViG_3300036651_001694|3300036651|Ga0373482_001304	soil	Agricultural land	unclassified		high	FALSE	TRUE	Transcriptional regulation	L1	TRUE	d__Bacteria;p__Actinomycetota;c__Actinomycetes;o__Actinomycetales;f__Microbacteriaceae;g__Leifsonia	de_novo	circular_virus_1220431|fragment_2_5	120.135	125.228	5.0932	0.959329	0.685966	0.558968	0.502372	1.46281	12	regulatory	Transcriptional regulation	HTH DNA binding protein	0.827448	0.816078	0.626271	Transcriptional regulation	L1	cluster	Transcriptional regulation	L1		unassigned	TRUE	0.9	HTH DNA binding protein	specific	HTH DNA binding protein	specific
IMGVR_UViG_3300036651_001696|3300036651|Ga0373482_000893_3	IMGVR_UViG_3300036651_001696|3300036651|Ga0373482_000893	soil	Agricultural land	regulatory	Bacterial regulatory proteins, gntR family	high	TRUE	TRUE	Bacterial regulatory proteins, gntR family	annotate	FALSE		both	circular_virus_569483|fragment_1_1	53.6575	57.5764	3.91896	0.931935	0.466724	0.314856	0.270838	3.36519	5	regulatory	Transcriptional regulation	Helix-turn-helix domain	0.737079	0.239493	0.072	Transcriptional regulation	L1	cluster	Transcriptional regulation	L1		unassigned	TRUE	0.9	Bacterial regulatory proteins, gntR family	specific	Bacterial regulatory proteins, gntR family	specific
IMGVR_UViG_3300036651_001697|3300036651|Ga0373482_000221_11	IMGVR_UViG_3300036651_001697|3300036651|Ga0373482_000221	soil	Agricultural land	physiological	CRISPR/Cas system associated	high	TRUE	TRUE	CRISPR/Cas system associated	annotate	FALSE		both	DTR_892215|fragment_4_11	8.26148				1	1	1	0.723602	1	physiological	Defense & anti-defense systems	CRISPR/Cas system associated	1	1	1	CRISPR/Cas system associated	specific	embedding		unassigned	CRISPR/Cas system associated	specific	TRUE	0.9	CRISPR/Cas system associated	specific	CRISPR/Cas system associated	specific
IMGVR_UViG_3300036651_001706|3300036651|Ga0373482_000052_28	IMGVR_UViG_3300036651_001706|3300036651|Ga0373482_000052	soil	Agricultural land	regulatory	Transcription factor WhiB	high	TRUE	TRUE	Transcription factor WhiB	annotate	FALSE	d__Bacteria;p__Actinomycetota;c__Actinomycetes;o__Streptomycetales;f__Streptomycetaceae	both	MW584211.1|fragment_2_30	9.038	11.9622	2.92419	0.755547	0.916798	0.863547	0.807652	0.70616	67	regulatory	Transcriptional regulation	Transcription factor WhiB	0.983668	0.972452	0.864903	Transcription factor WhiB	specific	embedding	Transcriptional regulation	L1	Transcription factor WhiB	specific	TRUE	0.9	Transcription factor WhiB	specific	Transcription factor WhiB	specific
IMGVR_UViG_3300036651_001750|3300036651|Ga0373482_000419_8	IMGVR_UViG_3300036651_001750|3300036651|Ga0373482_000419	soil	Agricultural land	unclassified		high	FALSE	TRUE	Putative DnaT-like ssDNA binding protein	specific	TRUE		de_novo	IMGVR_UViG_3300025706_000036|3300025706|Ga0209507_1000434|fragment_3_6	32.3134				1	1	1	1.96622	5	regulatory	Transcriptional regulation	Putative DnaT-like ssDNA binding protein	1	1	0.998152	Putative DnaT-like ssDNA binding protein	specific	embedding		unassigned	Putative DnaT-like ssDNA binding protein	specific	TRUE	0.9	Putative DnaT-like ssDNA binding protein	specific	Putative DnaT-like ssDNA binding protein	specific
IMGVR_UViG_3300036651_001775|3300036651|Ga0373482_001599_12	IMGVR_UViG_3300036651_001775|3300036651|Ga0373482_001599	soil	Agricultural land	regulatory	Transcription factor WhiB	high	TRUE	TRUE	Transcription factor WhiB	annotate	FALSE		both	MW584199.1|fragment_3_15	4.81737	7.52756	2.71019	0.639965	1	0.963919	0.899168	0.536135	18	regulatory	Transcriptional regulation	Transcription factor WhiB	1	0.997344	0.989754	Transcription factor WhiB	specific	embedding		unassigned	Transcription factor WhiB	specific	TRUE	0.9	Transcription factor WhiB	specific	Transcription factor WhiB	specific
IMGVR_UViG_3300036651_001795|3300036651|Ga0373482_001063_9	IMGVR_UViG_3300036651_001795|3300036651|Ga0373482_001063	soil	Agricultural land	regulatory	cheY; two-component system, chemotaxis family, chemotaxis protein CheY	medium	TRUE	TRUE	cheY; two-component system, chemotaxis family, chemotaxis protein CheY	annotate	FALSE		both	circular_virus_362917|fragment_1_12	39.1002	40.1349	1.03473	0.974219	0.25953	0.197123	0.172566	0.541585	79	regulatory	Signal transduction & two-component systems	cheA; two-component system, chemotaxis family, sensor kinase CheA [EC:2.7.13.3]	0.752588	0.656818	0.090812	Signal transduction & two-component systems	L1	cluster	Signal transduction & two-component systems	L1		unassigned	TRUE	0.9	cheY; two-component system, chemotaxis family, chemotaxis protein CheY	specific	cheY; two-component system, chemotaxis family, chemotaxis protein CheY	specific
IMGVR_UViG_3300036651_001840|3300036651|Ga0373482_000182_25	IMGVR_UViG_3300036651_001840|3300036651|Ga0373482_000182	soil	Agricultural land	regulatory	groEL, HSPD1, HSP60, CPN60; chaperonin GroEL [EC:5.6.1.7]	high	TRUE	TRUE	groEL, HSPD1, HSP60, CPN60; chaperonin GroEL [EC:5.6.1.7]	annotate	FALSE		both	circular_virus_566942|fragment_2_25	5.18062	7.34945	2.16883	0.704899	1	0.948805	0.938211	0.911896	9	regulatory	Regulatory chaperones & coregulators	groEL, HSPD1, HSP60, CPN60; chaperonin GroEL [EC:5.6.1.7]	0.998426	0.981295	0.958005	groEL, HSPD1, HSP60, CPN60; chaperonin GroEL [EC:5.6.1.7]	specific	cluster	groEL, HSPD1, HSP60, CPN60; chaperonin GroEL [EC:5.6.1.7]	specific	groEL, HSPD1, HSP60, CPN60; chaperonin GroEL [EC:5.6.1.7]	specific	TRUE	0.9	groEL, HSPD1, HSP60, CPN60; chaperonin GroEL [EC:5.6.1.7]	specific	groEL, HSPD1, HSP60, CPN60; chaperonin GroEL [EC:5.6.1.7]	specific
IMGVR_UViG_3300036651_001861|3300036651|Ga0373482_000790_7	IMGVR_UViG_3300036651_001861|3300036651|Ga0373482_000790	soil	Agricultural land	unclassified		high	FALSE	TRUE	Stress response & homeostasis	L1	TRUE		de_novo	IMGVR_UViG_3300001203_000006|3300001203|BBAY85_10000052|fragment_1_3	110.789	120.913	10.1246	0.916265	0.69849	0.604337	0.512926	0.822358	55	regulatory	Transcriptional regulation	'Cold-shock' DNA-binding domain	0.912939	0.765347	0.626271	Stress response & homeostasis	L1	cluster	Stress response & homeostasis	L1	regulatory	category	TRUE	0.9	cspA; cold shock protein	specific	cspA; cold shock protein	specific
IMGVR_UViG_3300036651_001884|3300036651|Ga0373482_001535_1	IMGVR_UViG_3300036651_001884|3300036651|Ga0373482_001535	soil	Agricultural land	physiological	Virulence-associated protein E-like domain	high	TRUE	TRUE	Virulence-associated protein E-like domain	annotate	FALSE		both	IMGVR_UViG_3300004481_000387|3300004481|Ga0069718_16389420|fragment_4_1	10.6189				1	1	1	0.553937	5	physiological	Virulence & host interaction	Virulence-associated protein E-like domain	1	1	1	Virulence-associated protein E-like domain	specific	embedding		unassigned	Virulence-associated protein E-like domain	specific	TRUE	0.9	Virulence-associated protein E-like domain	specific	Virulence-associated protein E-like domain	specific
IMGVR_UViG_3300036651_001886|3300036651|Ga0373482_001610_9	IMGVR_UViG_3300036651_001886|3300036651|Ga0373482_001610	soil	Agricultural land	regulatory	DNA binding protein	high	TRUE	FALSE	DNA binding protein	annotate	FALSE		annotate	fragment_28777_15	113.908	113.998	0.0900116	0.99921	0.263724	0.157748	0.129353	1.57777	4	regulatory	Transcriptional regulation	Sigma-S stabilisation anti-adaptor protein	0.729927	0.19973	0.0310811	Transcriptional regulation	L1	cluster	Transcriptional regulation	L1		unassigned	TRUE	0.9	DNA binding protein	specific	DNA binding protein	specific
IMGVR_UViG_3300036651_001896|3300036651|Ga0373482_000342_3	IMGVR_UViG_3300036651_001896|3300036651|Ga0373482_000342	soil	Agricultural land	metabolic	speB; agmatinase [EC:3.5.3.11]	medium	TRUE	TRUE	speB; agmatinase [EC:3.5.3.11]	annotate	FALSE	d__Bacteria;p__Actinomycetota;c__Actinomycetes;o__Mycobacteriales;f__Mycobacteriaceae;g__Mycobacterium	both	UGV-GENOME-0376750|fragment_5_3	16.9716	17.2271	0.255436	0.985172	0.595118	0.481298	0.416898	1.05314	4	metabolic	Amino acid metabolism	iscS, NFS1; cysteine desulfurase [EC:2.8.1.7]	0.942038	0.816078	0.626271	metabolic	category	embedding		unassigned	metabolic	category	TRUE	0.9	Amino acid metabolism	L1	iscS, NFS1; cysteine desulfurase [EC:2.8.1.7]	specific
IMGVR_UViG_3300036651_001908|3300036651|Ga0373482_000001_161	IMGVR_UViG_3300036651_001908|3300036651|Ga0373482_000001	soil	Agricultural land	unclassified	nucleotide-sugar epimerase	high	FALSE	TRUE	nucleotide-sugar epimerase	annotate	FALSE	d__Bacteria;p__Actinomycetota;c__Actinomycetes;o__S36-B12;f__UBA10799	de_novo	IMGVR_UViG_3300033412_000009|3300033412|Ga0310810_10000159|fragment_2_15	55.0891	65.8546	10.7656	0.836525	0.663679	0.532348	0.459463	0.554244	195	metabolic	Phosphorus metabolism	apdA; AMP-dependent phosphite dehydrogenase [EC:1.20.1.2]	0.88777	0.765347	0.40534	apdA; AMP-dependent phosphite dehydrogenase [EC:1.20.1.2]	specific	cluster	apdA; AMP-dependent phosphite dehydrogenase [EC:1.20.1.2]	specific		unassigned	TRUE	0.9	apdA; AMP-dependent phosphite dehydrogenase [EC:1.20.1.2]	specific	apdA; AMP-dependent phosphite dehydrogenase [EC:1.20.1.2]	specific
IMGVR_UViG_3300036651_001908|3300036651|Ga0373482_000001_69	IMGVR_UViG_3300036651_001908|3300036651|Ga0373482_000001	soil	Agricultural land	unclassified		high	FALSE	TRUE	regulatory	category	TRUE	d__Bacteria;p__Actinomycetota;c__Actinomycetes;o__S36-B12;f__UBA10799	de_novo	MH779510.1|fragment_3_34	63.1388	74.091	10.9523	0.852178	0.63034	0.568972	0.518776	0.73851	115	regulatory	Transcriptional regulation	transcriptional regulator WhiB-like	0.912939	0.816078	0.626271	regulatory	category	embedding		unassigned	regulatory	category	TRUE	0.9	Transcriptional regulation	L1	transcriptional regulator WhiB-like	specific
IMGVR_UViG_3300036651_001915|3300036651|Ga0373482_000343_8	IMGVR_UViG_3300036651_001915|3300036651|Ga0373482_000343	soil	Agricultural land	unclassified		medium	FALSE	TRUE	Signal transduction & two-component systems	L1	TRUE		de_novo	circular_virus_148593|fragment_1_17	65.0401	68.5782	3.53819	0.948407	0.382084	0.245053	0.213879	1.27166	64	regulatory	Signal transduction & two-component systems	cheY; two-component system, chemotaxis family, chemotaxis protein CheY	0.729927	0.374147	0.072	Signal transduction & two-component systems	L1	cluster	Signal transduction & two-component systems	L1		unassigned	TRUE	0.9	cheY; two-component system, chemotaxis family, chemotaxis protein CheY	specific	cheY; two-component system, chemotaxis family, chemotaxis protein CheY	specific
IMGVR_UViG_3300036651_001967|3300036651|Ga0373482_001207_1	IMGVR_UViG_3300036651_001967|3300036651|Ga0373482_001207	soil	Agricultural land	regulatory	HTH DNA binding protein	medium	TRUE	TRUE	HTH DNA binding protein	annotate	FALSE	d__Bacteria;p__Actinomycetota;c__Actinomycetes;o__Streptomycetales;f__Streptomycetaceae	both	IMGVR_UViG_3300004093_000004|3300004093|Ga0065178_100296|fragment_4_1	24.7035	29.2254	4.52191	0.845275	0.787	0.66367	0.623075	0.876691	16	regulatory	Transcriptional regulation	transcriptional regulator	0.961932	0.87395	0.626271	Transcriptional regulation	L1	embedding		unassigned	Transcriptional regulation	L1	TRUE	0.9	Transcriptional regulation	L1	transcriptional regulator	specific
IMGVR_UViG_3300036651_001975|3300036651|Ga0373482_001280_1	IMGVR_UViG_3300036651_001975|3300036651|Ga0373482_001280	soil	Agricultural land	unclassified		high	FALSE	TRUE		L1	TRUE		de_novo	LR796312.1|fragment_2_4	76.4123	86.1679	9.7556	0.886784	0.626943	0.585011	0.583114	0.670486	98	regulatory	Transcriptional regulation	Transcription factor WhiB	0.912939	0.851259	0.631447	Transcriptional regulation	L1	embedding		unassigned	Transcriptional regulation	L1	TRUE	0.9	Transcriptional regulation	L1	Transcription factor WhiB	specific
IMGVR_UViG_3300036651_001980|3300036651|Ga0373482_001791_3	IMGVR_UViG_3300036651_001980|3300036651|Ga0373482_001791	soil	Agricultural land	metabolic	UGDH, ugd; UDPglucose 6-dehydrogenase [EC:1.1.1.22]	medium	TRUE	TRUE	UGDH, ugd; UDPglucose 6-dehydrogenase [EC:1.1.1.22]	annotate	FALSE		both	IMGVR_UViG_3300021254_000096|3300021254|Ga0223824_10000884|fragment_3_3	69.859	73.2304	3.37137	0.953962	0.522515	0.467308	0.422384	1.85426	13	metabolic	Carbohydrate metabolism	UGDH, ugd; UDPglucose 6-dehydrogenase [EC:1.1.1.22]	0.864407	0.736648	0.40534	Carbohydrate metabolism	L1	cluster	Carbohydrate metabolism	L1		unassigned	TRUE	0.9	UGDH, ugd; UDPglucose 6-dehydrogenase [EC:1.1.1.22]	specific	UGDH, ugd; UDPglucose 6-dehydrogenase [EC:1.1.1.22]	specific
IMGVR_UViG_3300036651_002039|3300036651|Ga0373482_000397_12	IMGVR_UViG_3300036651_002039|3300036651|Ga0373482_000397	soil	Agricultural land	unclassified	RTCB, rtcB; tRNA-splicing ligase RtcB (3'-phosphate/5'-hydroxy nucleic acid ligase) [EC:6.5.1.8]	medium	FALSE	TRUE	RTCB, rtcB; tRNA-splicing ligase RtcB (3'-phosphate/5'-hydroxy nucleic acid ligase) [EC:6.5.1.8]	annotate	FALSE		de_novo	Station52_SUR_ALL_assembly_NODE_173_length_36014_cov_3.952752|fragment_2_12	122.951	151.221	28.27	0.813055	0.510942	0.552437	0.485604	0.720128	383	physiological	Defense & anti-defense systems	Anti-CRISPR type V subtype A2 family	0.809325	0.816078	0.457179		unassigned	none		unassigned		unassigned	TRUE	0.9	Defense & anti-defense systems	L1	Defense & anti-defense systems	L1
IMGVR_UViG_3300036651_002039|3300036651|Ga0373482_000397_4	IMGVR_UViG_3300036651_002039|3300036651|Ga0373482_000397	soil	Agricultural land	unclassified		high	FALSE	TRUE		specific	TRUE		de_novo	fragment_31399_4	146.677	168.921	22.244	0.868317	0.907314	0.777432	0.724725	1.31298	5	regulatory	Transcriptional regulation	parB, spo0J; ParB family transcriptional regulator, chromosome partitioning protein	0.961932	0.851259	0.77748	parB, spo0J; ParB family transcriptional regulator, chromosome partitioning protein	specific	embedding		unassigned	parB, spo0J; ParB family transcriptional regulator, chromosome partitioning protein	specific	TRUE	0.9	parB, spo0J; ParB family transcriptional regulator, chromosome partitioning protein	specific	parB, spo0J; ParB family transcriptional regulator, chromosome partitioning protein	specific
IMGVR_UViG_3300036651_002056|3300036651|Ga0373482_000070_20	IMGVR_UViG_3300036651_002056|3300036651|Ga0373482_000070	soil	Agricultural land	regulatory	gcrA; GcrA cell cycle regulator	high	TRUE	TRUE	gcrA; GcrA cell cycle regulator	annotate	FALSE		both	IMGVR_UViG_3300009684_000084|3300009684|Ga0114958_10000433|fragment_1_35	17.3146	18.2456	0.931026	0.948973	0.538634	0.596596	0.603154	0.729927	37	regulatory	Transcriptional regulation	gcrA; GcrA cell cycle regulator	0.942038	0.964052	0.83542	gcrA; GcrA cell cycle regulator	specific	embedding	Transcriptional regulation	L1	gcrA; GcrA cell cycle regulator	specific	TRUE	0.9	gcrA; GcrA cell cycle regulator	specific	gcrA; GcrA cell cycle regulator	specific
IMGVR_UViG_3300036651_002060|3300036651|Ga0373482_002415_7	IMGVR_UViG_3300036651_002060|3300036651|Ga0373482_002415	soil	Agricultural land	regulatory	groEL, HSPD1, HSP60, CPN60; chaperonin GroEL [EC:5.6.1.7]	high	TRUE	TRUE	groEL, HSPD1, HSP60, CPN60; chaperonin GroEL [EC:5.6.1.7]	annotate	FALSE		both	IMGVR_UViG_3300009370_000002|3300009370|Ga0118716_1000025|fragment_5_7	4.62962	6.03735	1.40773	0.76683	1	0.919375	0.916643	0.864191	5	regulatory	Regulatory chaperones & coregulators	groEL, HSPD1, HSP60, CPN60; chaperonin GroEL [EC:5.6.1.7]	0.998426	0.994687	0.958005	groEL, HSPD1, HSP60, CPN60; chaperonin GroEL [EC:5.6.1.7]	specific	embedding	Regulatory chaperones & coregulators	L1	groEL, HSPD1, HSP60, CPN60; chaperonin GroEL [EC:5.6.1.7]	specific	TRUE	0.9	groEL, HSPD1, HSP60, CPN60; chaperonin GroEL [EC:5.6.1.7]	specific	groEL, HSPD1, HSP60, CPN60; chaperonin GroEL [EC:5.6.1.7]	specific
IMGVR_UViG_3300036651_002068|3300036651|Ga0373482_001451_2	IMGVR_UViG_3300036651_002068|3300036651|Ga0373482_001451	soil	Agricultural land	unclassified		high	FALSE	TRUE		unassigned	TRUE		de_novo	LR796708.1|fragment_2_2	107.864	112.775	4.91127	0.956451	0.654293	0.378865	0.329015	1.25203	8	regulatory	Transcriptional regulation	transcriptional regulator WhiB-like	0.827448	0.462282	0.256649		unassigned	none		unassigned		unassigned	TRUE	0.9	regulatory	category	regulatory	category
IMGVR_UViG_3300036651_002098|3300036651|Ga0373482_000276_6	IMGVR_UViG_3300036651_002098|3300036651|Ga0373482_000276	soil	Agricultural land	physiological	Thoeris anti-defense 2-like domain	high	TRUE	TRUE	Thoeris anti-defense 2-like domain	annotate	FALSE	d__Bacteria;p__Patescibacteriota;c__Saccharimonadia;o__Saccharimonadales;f__UBA1547	both	circular_virus_227758|fragment_2_6	20.7894	33.2448	12.4554	0.625343	1	1	0.9959	1.02006	19	physiological	Defense & anti-defense systems	Thoeris anti-defense 2-like domain	1	1	0.998152	Thoeris anti-defense 2-like domain	specific	cluster	Thoeris anti-defense 2-like domain	specific	Thoeris anti-defense 2-like domain	specific	TRUE	0.9	Thoeris anti-defense 2-like domain	specific	Thoeris anti-defense 2-like domain	specific
IMGVR_UViG_3300036651_002100|3300036651|Ga0373482_001733_8	IMGVR_UViG_3300036651_002100|3300036651|Ga0373482_001733	soil	Agricultural land	unclassified		medium	FALSE	TRUE	Phage neck terminator protein	specific	TRUE		de_novo	MN850601.1|fragment_7_11	66.4474	113.189	46.7413	0.58705	1	0.991511	0.987241	0.732201	28	regulatory	Transcriptional regulation	Phage neck terminator protein	0.998426	1	0.993548	Phage neck terminator protein	specific	embedding		unassigned	Phage neck terminator protein	specific	TRUE	0.9	Phage neck terminator protein	specific	Phage neck terminator protein	specific
IMGVR_UViG_3300036651_002112|3300036651|Ga0373482_000675_7	IMGVR_UViG_3300036651_002112|3300036651|Ga0373482_000675	soil	Agricultural land	metabolic	gpmB; 2,3-bisphosphoglycerate-dependent phosphoglycerate mutase [EC:5.4.2.11]	medium	TRUE	TRUE	gpmB; 2,3-bisphosphoglycerate-dependent phosphoglycerate mutase [EC:5.4.2.11]	annotate	FALSE	d__Bacteria;p__Verrucomicrobiota;c__Verrucomicrobiia;o__Limisphaerales;f__Pedosphaeraceae	both	IMGVR_UViG_3300021477_000004|3300021477|Ga0210398_10000097|fragment_4_7	33.3567	36.3186	2.96191	0.918446	0.813577	0.643111	0.562054	2.15838	120	metabolic	Carbohydrate metabolism	gpmB; 2,3-bisphosphoglycerate-dependent phosphoglycerate mutase [EC:5.4.2.11]; PGAM, gpmA; 2,3-bisphosphoglycerate-dependent phosphoglycerate mutase [EC:5.4.2.11]	0.912939	0.817045	0.631447	metabolic	category	embedding		unassigned	metabolic	category	TRUE	0.9	Carbohydrate metabolism	L1	gpmB; 2,3-bisphosphoglycerate-dependent phosphoglycerate mutase [EC:5.4.2.11]; PGAM, gpmA; 2,3-bisphosphoglycerate-dependent phosphoglycerate mutase [EC:5.4.2.11]	specific
IMGVR_UViG_3300036651_002113|3300036651|Ga0373482_000258_4	IMGVR_UViG_3300036651_002113|3300036651|Ga0373482_000258	soil	Agricultural land	metabolic	gmd, GMDS; GDPmannose 4,6-dehydratase [EC:4.2.1.47]	low	FALSE	TRUE	gmd, GMDS; GDPmannose 4,6-dehydratase [EC:4.2.1.47]	annotate	FALSE		de_novo	MN204493.1|fragment_1_4	35.0968	43.6603	8.56343	0.803862	0.878405	0.854804	0.851613	1.43427	33	metabolic	Carbohydrate metabolism	gmd, GMDS; GDPmannose 4,6-dehydratase [EC:4.2.1.47]	0.961932	0.943396	0.786047	gmd, GMDS; GDPmannose 4,6-dehydratase [EC:4.2.1.47]	specific	cluster	gmd, GMDS; GDPmannose 4,6-dehydratase [EC:4.2.1.47]	specific	gmd, GMDS; GDPmannose 4,6-dehydratase [EC:4.2.1.47]	specific	TRUE	0.9	gmd, GMDS; GDPmannose 4,6-dehydratase [EC:4.2.1.47]	specific	gmd, GMDS; GDPmannose 4,6-dehydratase [EC:4.2.1.47]	specific
IMGVR_UViG_3300036651_002133|3300036651|Ga0373482_001492_9	IMGVR_UViG_3300036651_002133|3300036651|Ga0373482_001492	soil	Agricultural land	regulatory	Phage neck terminator protein	high	TRUE	TRUE	Phage neck terminator protein	annotate	FALSE		both	circular_virus_955895|fragment_2_9	15.6923				1	1	1	0.709883	4	regulatory	Transcriptional regulation	Phage neck terminator protein	1	1	1	Phage neck terminator protein	specific	embedding	Transcriptional regulation	L1	Phage neck terminator protein	specific	TRUE	0.9	Phage neck terminator protein	specific	Phage neck terminator protein	specific
IMGVR_UViG_3300036651_002161|3300036651|Ga0373482_000060_7	IMGVR_UViG_3300036651_002161|3300036651|Ga0373482_000060	soil	Agricultural land	unclassified		high	FALSE	TRUE	Transcriptional regulation	L1	TRUE		de_novo	JX104231.1|fragment_4_7	95.5728	120.536	24.963	0.7929	0.86779	0.600408	0.533874	0.603436	59	regulatory	Transcriptional regulation	transcriptional regulator	0.926966	0.851259	0.688312	Transcriptional regulation	L1	embedding		unassigned	Transcriptional regulation	L1	TRUE	0.9	Transcriptional regulation	L1	transcriptional regulator	specific
IMGVR_UViG_3300036651_002228|3300036651|Ga0373482_000694_4	IMGVR_UViG_3300036651_002228|3300036651|Ga0373482_000694	soil	Agricultural land	unclassified		high	FALSE	TRUE		unassigned	TRUE		de_novo	IMGVR_UViG_3300024232_000024|3300024232|Ga0247664_1000021|fragment_3_4	76.2332	84.6138	8.38058	0.900955	0.752915	0.599456	0.525618	1.59367	22	metabolic	Amino acid metabolism	argA; amino-acid N-acetyltransferase [EC:2.3.1.1]	0.887136	0.765347	0.457179		unassigned	none		unassigned		unassigned	TRUE	0.9	Amino acid metabolism	L1	Amino acid metabolism	L1
IMGVR_UViG_3300036651_002278|3300036651|Ga0373482_001613_6	IMGVR_UViG_3300036651_002278|3300036651|Ga0373482_001613	soil	Agricultural land	unclassified	UDP-glucose dehydrogenase	low	FALSE	TRUE	UDP-glucose dehydrogenase	annotate	FALSE	d__Bacteria;p__Bacteroidota;c__Bacteroidia;o__Chitinophagales;f__Saprospiraceae	de_novo	circular_virus_339737|fragment_3_6	26.805	33.566	6.76094	0.798577	1	0.736591	0.65848	1.43547	8	metabolic	Carbohydrate metabolism	UGDH, ugd; UDPglucose 6-dehydrogenase [EC:1.1.1.22]	0.985075	0.964052	0.892655	UGDH, ugd; UDPglucose 6-dehydrogenase [EC:1.1.1.22]	specific	cluster	UGDH, ugd; UDPglucose 6-dehydrogenase [EC:1.1.1.22]	specific	UGDH, ugd; UDPglucose 6-dehydrogenase [EC:1.1.1.22]	specific	TRUE	0.9	UGDH, ugd; UDPglucose 6-dehydrogenase [EC:1.1.1.22]	specific	UGDH, ugd; UDPglucose 6-dehydrogenase [EC:1.1.1.22]	specific
IMGVR_UViG_3300036651_002280|3300036651|Ga0373482_000003_48	IMGVR_UViG_3300036651_002280|3300036651|Ga0373482_000003	soil	Agricultural land	unclassified		high	FALSE	TRUE	HTH DNA binding protein	specific	TRUE		de_novo	EU816590.1|fragment_1_44	106.133	132.413	26.2803	0.801528	1	0.926583	0.855661	1.40753	55	regulatory	Transcriptional regulation	HTH DNA binding protein	0.985075	0.981295	0.958005	HTH DNA binding protein	specific	embedding		unassigned	HTH DNA binding protein	specific	TRUE	0.9	HTH DNA binding protein	specific	HTH DNA binding protein	specific
IMGVR_UViG_3300036651_002280|3300036651|Ga0373482_000003_95	IMGVR_UViG_3300036651_002280|3300036651|Ga0373482_000003	soil	Agricultural land	regulatory	Transcription factor WhiB	high	TRUE	TRUE	Transcription factor WhiB	annotate	FALSE		both	fragment_5873_21	23.6025	23.9461	0.343567	0.985652	0.593466	0.566326	0.61717	1.86327	32	regulatory	Transcriptional regulation	Transcription factor WhiB	0.912939	0.94109	0.631447	Transcriptional regulation	L1	embedding		unassigned	Transcriptional regulation	L1	TRUE	0.9	Transcriptional regulation	L1	Transcription factor WhiB	specific
IMGVR_UViG_3300036651_002295|3300036651|Ga0373482_000080_12	IMGVR_UViG_3300036651_002295|3300036651|Ga0373482_000080	soil	Agricultural land	regulatory	anti-repressor Ant	medium	TRUE	TRUE	anti-repressor Ant	annotate	FALSE	d__Bacteria;p__Actinomycetota;c__Actinomycetes;o__Mycobacteriales;f__Micromonosporaceae	both	IMGVR_UViG_3300028533_000006|3300028533|Ga0233386_1000038|fragment_1_12	52.174	54.1388	1.96486	0.963707	0.423768	0.276472	0.269652	1.66332	9	regulatory	Transcriptional regulation	anti-repressor	0.752588	0.406699	0.156902	Transcriptional regulation	L1	cluster	Transcriptional regulation	L1		unassigned	TRUE	0.9	anti-repressor Ant	specific	anti-repressor Ant	specific
IMGVR_UViG_3300036651_002311|3300036651|Ga0373482_000632_7	IMGVR_UViG_3300036651_002311|3300036651|Ga0373482_000632	soil	Agricultural land	regulatory	rfaH; transcriptional antiterminator RfaH	medium	TRUE	TRUE	rfaH; transcriptional antiterminator RfaH	annotate	FALSE		both	IMGVR_UViG_3300024232_000032|3300024232|Ga0247664_1000033|fragment_3_13	6.22396	7.72818	1.50422	0.805359	0.843752	0.714434	0.639552	0.645754	129	regulatory	Other	rfaH; transcriptional antiterminator RfaH	0.961932	0.94109	0.709236	Other	L1	embedding		unassigned	Other	L1	TRUE	0.9	rfaH; transcriptional antiterminator RfaH	specific	rfaH; transcriptional antiterminator RfaH	specific
IMGVR_UViG_3300036651_002360|3300036651|Ga0373482_000946_2	IMGVR_UViG_3300036651_002360|3300036651|Ga0373482_000946	soil	Agricultural land	metabolic	S-adenosylmethionine decarboxylase	low	FALSE	TRUE	S-adenosylmethionine decarboxylase	annotate	FALSE		de_novo	fragment_17423_9	22.6875	23.1059	0.418432	0.981891	0.648938	0.520332	0.445862	1.4651	15	metabolic	Other	S-adenosylmethionine decarboxylase	0.912939	0.87395	0.626271	Other	L1	cluster	Other	L1	Other	L1	TRUE	0.9	S-adenosylmethionine decarboxylase	specific	S-adenosylmethionine decarboxylase	specific
IMGVR_UViG_3300036651_002363|3300036651|Ga0373482_000041_13	IMGVR_UViG_3300036651_002363|3300036651|Ga0373482_000041	soil	Agricultural land	metabolic	Mannose-6-phosphate isomerase C-terminal	high	TRUE	TRUE	Mannose-6-phosphate isomerase C-terminal	annotate	FALSE		both	circular_virus_162399|fragment_1_33	11.2871	16.2606	4.97342	0.694142	1	0.876197	0.764046	0.906571	24	metabolic	Carbohydrate metabolism	Mannose-6-phosphate isomerase C-terminal	0.994056	0.994687	0.958005	Mannose-6-phosphate isomerase C-terminal	specific	embedding		unassigned	Mannose-6-phosphate isomerase C-terminal	specific	TRUE	0.9	Mannose-6-phosphate isomerase C-terminal	specific	Mannose-6-phosphate isomerase C-terminal	specific
IMGVR_UViG_3300036651_002368|3300036651|Ga0373482_002398_6	IMGVR_UViG_3300036651_002368|3300036651|Ga0373482_002398	soil	Agricultural land	unclassified		high	FALSE	TRUE		unassigned	TRUE		de_novo	KM101123.1|fragment_5_45	45.0469	48.1212	3.07435	0.936112	0.665535	0.408338	0.389046	0.941939	21	regulatory	Transcriptional regulation	transcriptional repressor	0.837419	0.759542	0.333333		unassigned	none		unassigned		unassigned	TRUE	0.9	Transcriptional regulation	L1	Transcriptional regulation	L1
IMGVR_UViG_3300036651_002394|3300036651|Ga0373482_000804_5	IMGVR_UViG_3300036651_002394|3300036651|Ga0373482_000804	soil	Agricultural land	metabolic	E2.7.7.3A, coaD, kdtB; pantetheine-phosphate adenylyltransferase [EC:2.7.7.3]	low	FALSE	TRUE	E2.7.7.3A, coaD, kdtB; pantetheine-phosphate adenylyltransferase [EC:2.7.7.3]	annotate	FALSE		de_novo	MT438396.1|fragment_3_8	11.8098	12.0935	0.283716	0.97654	0.49651	0.407977	0.369582	1.43404	24	regulatory	Transcriptional regulation	nadR; HTH-type transcriptional regulator, transcriptional repressor of NAD biosynthesis genes [EC:2.7.7.1 2.7.1.22]	0.837419	0.759542	0.315789	Cofactor & vitamin metabolism	L1	cluster	Cofactor & vitamin metabolism	L1		unassigned	TRUE	0.9	E2.7.7.3A, coaD, kdtB; pantetheine-phosphate adenylyltransferase [EC:2.7.7.3]	specific	E2.7.7.3A, coaD, kdtB; pantetheine-phosphate adenylyltransferase [EC:2.7.7.3]	specific
IMGVR_UViG_3300036651_002412|3300036651|Ga0373482_000011_54	IMGVR_UViG_3300036651_002412|3300036651|Ga0373482_000011	soil	Agricultural land	unclassified		high	FALSE	TRUE	Defense & anti-defense systems	L1	TRUE	d__Bacteria;p__Bacteroidota;c__Bacteroidia;o__Bacteroidales;f__Bacteroidaceae	de_novo	circular_virus_645572|fragment_1_53	87.1408	92.2534	5.11263	0.944581	0.6567	0.514609	0.467802	1.20299	18	regulatory	Transcriptional regulation	Bacterial dnaA protein helix-turn-helix	0.880553	0.816078	0.512346	Defense & anti-defense systems	L1	cluster	Defense & anti-defense systems	L1		unassigned	TRUE	0.9	anti-restriction protein	specific	anti-restriction protein	specific
IMGVR_UViG_3300036651_002450|3300036651|Ga0373482_000249_25	IMGVR_UViG_3300036651_002450|3300036651|Ga0373482_000249	soil	Agricultural land	regulatory	BCS1; mitochondrial chaperone BCS1	high	TRUE	TRUE	BCS1; mitochondrial chaperone BCS1	annotate	FALSE	d__Bacteria;p__Actinomycetota;c__Actinomycetes;o__Actinomycetales;f__Microbacteriaceae	both	circular_virus_401342|fragment_3_41	80.961	82.6852	1.72418	0.979148	0.810648	0.518933	0.454202	2.4755	18	regulatory	Regulatory chaperones & coregulators	BCS1; mitochondrial chaperone BCS1	0.851827	0.817045	0.626271		unassigned	none		unassigned		unassigned	TRUE	0.9	Regulatory chaperones & coregulators	L1	BCS1; mitochondrial chaperone BCS1	specific
IMGVR_UViG_3300036651_002460|3300036651|Ga0373482_001819_3	IMGVR_UViG_3300036651_002460|3300036651|Ga0373482_001819	soil	Agricultural land	regulatory	pdtaR; two-component system, response regulator PdtaR	low	FALSE	TRUE	pdtaR; two-component system, response regulator PdtaR	annotate	FALSE		de_novo	IMGVR_UViG_3300031576_000043|3300031576|Ga0247727_10001232|fragment_3_3	26.9962	44.3158	17.3196	0.609178	0.978362	0.949491	0.916451	0.37393	14	regulatory	Signal transduction & two-component systems	cheY; two-component system, chemotaxis family, chemotaxis protein CheY	0.994056	0.981295	0.96875	cheY; two-component system, chemotaxis family, chemotaxis protein CheY	specific	embedding	Signal transduction & two-component systems	L1	cheY; two-component system, chemotaxis family, chemotaxis protein CheY	specific	TRUE	0.9	cheY; two-component system, chemotaxis family, chemotaxis protein CheY	specific	cheY; two-component system, chemotaxis family, chemotaxis protein CheY	specific
IMGVR_UViG_3300036651_002491|3300036651|Ga0373482_000215_11	IMGVR_UViG_3300036651_002491|3300036651|Ga0373482_000215	soil	Agricultural land	unclassified	DinD C-terminal domain	high	FALSE	TRUE	DinD C-terminal domain	annotate	FALSE		de_novo	KU977419.1|fragment_3_11	37.3755	37.7182	0.342693	0.990914	0.295081	0.275191	0.25935	2.2137	9	regulatory	Transcriptional regulation	anti-repressor Ant	0.7981	0.550459	0.256649		unassigned	none		unassigned		unassigned	TRUE	0.9		unassigned	Transcriptional regulation	L1
IMGVR_UViG_3300036651_002509|3300036651|Ga0373482_000065_28	IMGVR_UViG_3300036651_002509|3300036651|Ga0373482_000065	soil	Agricultural land	metabolic	mtmC; D-mycarose 3-C-methyltransferase	high	TRUE	TRUE	mtmC; D-mycarose 3-C-methyltransferase	annotate	FALSE		both	CACVJJ010000001.1|fragment_11_28	56.3482	60.2956	3.94744	0.934532	0.561395	0.427275	0.367102	1.80733	17	metabolic	Secondary metabolite metabolism	evaC; methylation protein EvaC	0.827448	0.613821	0.220703	Secondary metabolite metabolism	L1	cluster	Secondary metabolite metabolism	L1		unassigned	TRUE	0.9	evaC; methylation protein EvaC	specific	evaC; methylation protein EvaC	specific
IMGVR_UViG_3300036651_002529|3300036651|Ga0373482_000133_7	IMGVR_UViG_3300036651_002529|3300036651|Ga0373482_000133	soil	Agricultural land	regulatory	K03710; GntR family transcriptional regulator	medium	TRUE	TRUE	K03710; GntR family transcriptional regulator	annotate	FALSE	d__Bacteria;p__Actinomycetota;c__Actinomycetes;o__Mycobacteriales;f__Pseudonocardiaceae	both	IMGVR_UViG_3300028557_000018|3300028557|Ga0247832_1000278|fragment_4_7	14.4877	14.8421	0.354379	0.976123	0.473689	0.399004	0.353062	1.92786	2	physiological	Stress response & homeostasis	Hsp20 heat shock protein	0.827448	0.422285	0.220703		unassigned	none		unassigned		unassigned	TRUE	0.9	physiological	category	physiological	category
IMGVR_UViG_3300036651_002545|3300036651|Ga0373482_000478_14	IMGVR_UViG_3300036651_002545|3300036651|Ga0373482_000478	soil	Agricultural land	physiological	N-terminal domain of anti-restriction factor ArdC	medium	TRUE	FALSE	N-terminal domain of anti-restriction factor ArdC	annotate	FALSE		annotate	fragment_26800_27	37.3958	45.9398	8.54393	0.814019	0.365266	0.201739	0.166339	0.386628	13204	regulatory	Transcriptional regulation	Transcriptional repressor NrdR-like, N-terminal domain	0.580645	0.497197	0.0188285	Defense & anti-defense systems	L1	cluster	Defense & anti-defense systems	L1		unassigned	TRUE	0.9	N-terminal domain of anti-restriction factor ArdC	specific	N-terminal domain of anti-restriction factor ArdC	specific
IMGVR_UViG_3300036651_002545|3300036651|Ga0373482_000478_2	IMGVR_UViG_3300036651_002545|3300036651|Ga0373482_000478	soil	Agricultural land	unclassified		medium	FALSE	TRUE	Transcriptional regulation	L1	TRUE		de_novo	IMGVR_UViG_3300005736_000002|3300005736|Ga0076928_1015058|fragment_1_2	76.0615	85.7565	9.69504	0.886947	0.744091	0.460724	0.388983	1.49993	24	regulatory	Transcriptional regulation	Prophage CP4-57 regulatory protein (AlpA)	0.809325	0.736648	0.220703	Transcriptional regulation	L1	cluster	Transcriptional regulation	L1		unassigned	TRUE	0.9	Bacterial regulatory proteins, gntR family	specific	Bacterial regulatory proteins, gntR family	specific
IMGVR_UViG_3300036651_002642|3300036651|Ga0373482_001127_5	IMGVR_UViG_3300036651_002642|3300036651|Ga0373482_001127	soil	Agricultural land	regulatory	RNA-binding protein	medium	TRUE	TRUE	RNA-binding protein	annotate	FALSE		both	MW291024.1|fragment_5_9	7.03565	8.18649	1.15084	0.859423	1	0.963756	0.941509	1.63228	2	regulatory	Post-transcriptional / RNA-mediated regulation	RNA-binding protein	0.994056	0.972452	0.894118	RNA-binding protein	specific	cluster	RNA-binding protein	specific	RNA-binding protein	specific	TRUE	0.9	RNA-binding protein	specific	RNA-binding protein	specific
IMGVR_UViG_3300036651_002661|3300036651|Ga0373482_000539_14	IMGVR_UViG_3300036651_002661|3300036651|Ga0373482_000539	soil	Agricultural land	regulatory	Gp2.5-like ssDNA binding protein and ssDNA annealing protein	high	TRUE	TRUE	Gp2.5-like ssDNA binding protein and ssDNA annealing protein	annotate	FALSE	d__Bacteria;p__Actinomycetota;c__Acidimicrobiia;o__Acidimicrobiales;f__RAAP-2	both	UGV-GENOME-0234831|fragment_3_14	2.66012	4.57116	1.91104	0.581936	0.96622	0.934855	0.883701	0.567334	10	regulatory	Transcriptional regulation	Gp2.5-like ssDNA binding protein and ssDNA annealing protein	1	0.996008	0.958005	Gp2.5-like ssDNA binding protein and ssDNA annealing protein	specific	cluster	Gp2.5-like ssDNA binding protein and ssDNA annealing protein	specific	Gp2.5-like ssDNA binding protein and ssDNA annealing protein	specific	TRUE	0.9	Gp2.5-like ssDNA binding protein and ssDNA annealing protein	specific	Gp2.5-like ssDNA binding protein and ssDNA annealing protein	specific
IMGVR_UViG_3300036651_002690|3300036651|Ga0373482_002193_1	IMGVR_UViG_3300036651_002690|3300036651|Ga0373482_002193	soil	Agricultural land	unclassified	DNA polymerase/primase	high	FALSE	TRUE	DNA polymerase/primase	annotate	FALSE		de_novo	MK651787.1|fragment_1_1	98.6073	143.97	45.3623	0.684918	1	0.953618	0.938341	1.14289	1	regulatory	Transcriptional regulation	repA; regulatory protein RepA	0.994056	0.981295	0.958005	repA; regulatory protein RepA	specific	embedding	Transcriptional regulation	L1	repA; regulatory protein RepA	specific	TRUE	0.9	repA; regulatory protein RepA	specific	repA; regulatory protein RepA	specific
IMGVR_UViG_3300036651_002753|3300036651|Ga0373482_000104_8	IMGVR_UViG_3300036651_002753|3300036651|Ga0373482_000104	soil	Agricultural land	physiological	toxin	high	TRUE	TRUE	toxin	annotate	FALSE	d__Archaea;p__Thermoplasmatota;c__Thermoplasmata;o__Methanomassiliicoccales;f__Methanomethylophilaceae	both	circular_virus_10267|fragment_2_88	50.5239	54.0722	3.54823	0.93438	0.743827	0.526379	0.489812	2.28077	15	physiological	Toxin-antitoxin systems	HigB_toxin, RelE-like toxic component of a toxin-antitoxin system	0.880553	0.765347	0.512346	toxin	specific	cluster	toxin	specific		unassigned	TRUE	0.9	toxin	specific	toxin	specific
IMGVR_UViG_3300036651_002753|3300036651|Ga0373482_000104_9	IMGVR_UViG_3300036651_002753|3300036651|Ga0373482_000104	soil	Agricultural land	regulatory	transcriptional repressor	high	TRUE	FALSE	transcriptional repressor	annotate	FALSE	d__Archaea;p__Thermoplasmatota;c__Thermoplasmata;o__Methanomassiliicoccales;f__Methanomethylophilaceae	annotate	circular_virus_653659|fragment_1_9	189.04	191.17	2.12927	0.988862	0.514141	0.442293	0.423782	1.93414	25	regulatory	Transcriptional regulation	transcriptional regulator	0.7981	0.765347	0.457179	Transcriptional regulation	L1	cluster	Transcriptional regulation	L1		unassigned	TRUE	0.9	transcriptional repressor	specific	transcriptional repressor	specific
IMGVR_UViG_3300036651_002774|3300036651|Ga0373482_002337_8	IMGVR_UViG_3300036651_002774|3300036651|Ga0373482_002337	soil	Agricultural land	regulatory	RNA-binding protein	high	TRUE	FALSE	RNA-binding protein	annotate	FALSE		annotate	circular_virus_1329535|fragment_1_6	118.463	121.374	2.91125	0.976014	0.259567	0.183244	0.17065	0.902267	160	physiological	Defense & anti-defense systems	Anti-CRISPR type V subtype A2 family	0.585185	0.506936	0.058663	RNA-binding protein	specific	cluster	RNA-binding protein	specific		unassigned	TRUE	0.9	RNA-binding protein	specific	RNA-binding protein	specific
IMGVR_UViG_3300036651_002785|3300036651|Ga0373482_001392_6	IMGVR_UViG_3300036651_002785|3300036651|Ga0373482_001392	soil	Agricultural land	physiological	CRISPR/Cas system associated	medium	TRUE	TRUE	CRISPR/Cas system associated	annotate	FALSE		both	Station180_SUR_ALL_assembly_NODE_1889_length_45026_cov_10.711970|fragment_4_9	25.2721				1	1	1	1.41916	3	physiological	Defense & anti-defense systems	CRISPR/Cas system associated	1	1	0.998152	CRISPR/Cas system associated	specific	cluster	CRISPR/Cas system associated	specific	CRISPR/Cas system associated	specific	TRUE	0.9	CRISPR/Cas system associated	specific	CRISPR/Cas system associated	specific
IMGVR_UViG_3300036651_002823|3300036651|Ga0373482_000050_9	IMGVR_UViG_3300036651_002823|3300036651|Ga0373482_000050	soil	Agricultural land	regulatory	Phage neck terminator protein	high	TRUE	TRUE	Phage neck terminator protein	annotate	FALSE		both	circular_virus_1225037|fragment_2_48	17.6778				1	1	1	0.472812	22	regulatory	Transcriptional regulation	Phage neck terminator protein	1	1	1	Phage neck terminator protein	specific	embedding	Transcriptional regulation	L1	Phage neck terminator protein	specific	TRUE	0.9	Phage neck terminator protein	specific	Phage neck terminator protein	specific
IMGVR_UViG_3300036651_002919|3300036651|Ga0373482_000012_56	IMGVR_UViG_3300036651_002919|3300036651|Ga0373482_000012	soil	Agricultural land	regulatory	groEL, HSPD1, HSP60, CPN60; chaperonin GroEL [EC:5.6.1.7]	high	TRUE	TRUE	groEL, HSPD1, HSP60, CPN60; chaperonin GroEL [EC:5.6.1.7]	annotate	FALSE		both	IMGVR_UViG_3300013427_000002|3300013427|Ga0120106_1000163|fragment_2_28	4.61287	5.72123	1.10835	0.806273	0.912794	0.906224	0.895951	0.924272	24	regulatory	Regulatory chaperones & coregulators	groEL, HSPD1, HSP60, CPN60; chaperonin GroEL [EC:5.6.1.7]	0.994056	0.994687	0.864903	groEL, HSPD1, HSP60, CPN60; chaperonin GroEL [EC:5.6.1.7]	specific	cluster	groEL, HSPD1, HSP60, CPN60; chaperonin GroEL [EC:5.6.1.7]	specific	groEL, HSPD1, HSP60, CPN60; chaperonin GroEL [EC:5.6.1.7]	specific	TRUE	0.9	groEL, HSPD1, HSP60, CPN60; chaperonin GroEL [EC:5.6.1.7]	specific	groEL, HSPD1, HSP60, CPN60; chaperonin GroEL [EC:5.6.1.7]	specific
IMGVR_UViG_3300036651_002974|3300036651|Ga0373482_001742_2	IMGVR_UViG_3300036651_002974|3300036651|Ga0373482_001742	soil	Agricultural land	unclassified		high	FALSE	TRUE		unassigned	TRUE	d__Bacteria;p__Bacteroidota;c__Bacteroidia;o__Flavobacteriales;f__Flavobacteriaceae	de_novo	circular_plasmid_1443295|fragment_1_2	135.616	151.151	15.5349	0.897223	0.604557	0.483322	0.420797	0.738861	4	regulatory	Transcriptional regulation	Cro/C1-type HTH DNA-binding domain	0.864407	0.604869	0.358566		unassigned	none		unassigned		unassigned	TRUE	0.9	regulatory	category	Transcriptional regulation	L1
IMGVR_UViG_3300036651_002974|3300036651|Ga0373482_001742_4	IMGVR_UViG_3300036651_002974|3300036651|Ga0373482_001742	soil	Agricultural land	unclassified		high	FALSE	TRUE		unassigned	TRUE	d__Bacteria;p__Bacteroidota;c__Bacteroidia;o__Flavobacteriales;f__Flavobacteriaceae	de_novo	AY954958.1|fragment_3_3	170.847	172.026	1.17941	0.993144	0.239605	0.120096	0.103272	0.973177	14	regulatory	Regulatory chaperones & coregulators	tail chaperone protein	0.585185	0.255906	0.0310811		unassigned	none		unassigned		unassigned	TRUE	0.9		unassigned	regulatory	category
IMGVR_UViG_3300036651_003021|3300036651|Ga0373482_000540_3	IMGVR_UViG_3300036651_003021|3300036651|Ga0373482_000540	soil	Agricultural land	unclassified		high	FALSE	TRUE	Carbohydrate metabolism	L1	TRUE		de_novo	UGV-GENOME-0329036|fragment_1_3	116.663	151.925	35.2622	0.767898	0.83419	0.692051	0.622369	0.639596	35	metabolic	Carbohydrate metabolism	UGDH, ugd; UDPglucose 6-dehydrogenase [EC:1.1.1.22]	0.930719	0.87395	0.709236	Carbohydrate metabolism	L1	embedding		unassigned	Carbohydrate metabolism	L1	TRUE	0.9	UGDH, ugd; UDPglucose 6-dehydrogenase [EC:1.1.1.22]	specific	UGDH, ugd; UDPglucose 6-dehydrogenase [EC:1.1.1.22]	specific
IMGVR_UViG_3300036651_003122|3300036651|Ga0373482_000303_19	IMGVR_UViG_3300036651_003122|3300036651|Ga0373482_000303	soil	Agricultural land	unclassified		low	FALSE	TRUE	Amino acid metabolism	L1	TRUE		de_novo	circular_virus_854632|fragment_1_16	116.301	117.766	1.4654	0.987557	0.349446	0.308335	0.283738	1.43554	17	metabolic	Amino acid metabolism	aroK, aroL; shikimate kinase [EC:2.7.1.71]	0.752588	0.664894	0.298319	Amino acid metabolism	L1	cluster	Amino acid metabolism	L1		unassigned	TRUE	0.9	aroK, aroL; shikimate kinase [EC:2.7.1.71]	specific	aroK, aroL; shikimate kinase [EC:2.7.1.71]	specific
IMGVR_UViG_3300036651_003176|3300036651|Ga0373482_000293_8	IMGVR_UViG_3300036651_003176|3300036651|Ga0373482_000293	soil	Agricultural land	unclassified		high	FALSE	TRUE		unassigned	TRUE		de_novo	IMGVR_UViG_3300032163_000011|3300032163|Ga0315281_10000276|fragment_5_8	131.612	132.824	1.21266	0.99087	0.448708	0.410637	0.373314	1.01871	18	metabolic	Other	meT1; MMP 1-O-methyltransferase [EC:2.1.1.365]	0.827448	0.817045	0.512346		unassigned	none		unassigned		unassigned	TRUE	0.9	Other	L1	Other	L1
IMGVR_UViG_3300036651_003293|3300036651|Ga0373482_000371_6	IMGVR_UViG_3300036651_003293|3300036651|Ga0373482_000371	soil	Agricultural land	metabolic	Polypeptide deformylase	medium	TRUE	TRUE	Polypeptide deformylase	annotate	FALSE		both	Station100_MES_ALL_assembly_NODE_120_length_55146_cov_4.698027|fragment_1_6	15.0496	21.5635	6.51397	0.697917	1	0.981698	0.939767	1.55766	16	metabolic	Other	Polypeptide deformylase	0.998426	0.994687	0.958005	Polypeptide deformylase	specific	embedding		unassigned	Polypeptide deformylase	specific	TRUE	0.9	Polypeptide deformylase	specific	Polypeptide deformylase	specific
IMGVR_UViG_3300036652_000001|3300036652|Ga0373483_001547_7	IMGVR_UViG_3300036652_000001|3300036652|Ga0373483_001547	soil	Agricultural land	regulatory	co-chaperonin GroES	high	TRUE	TRUE	co-chaperonin GroES	annotate	FALSE		both	IMGVR_UViG_3300025466_000071|3300025466|Ga0208497_1000111|fragment_2_7	13.2423	21.3331	8.09073	0.620742	1	0.971106	0.953673	0.393269	3	regulatory	Regulatory chaperones & coregulators	co-chaperonin GroES	0.998426	0.997344	0.982659	co-chaperonin GroES	specific	embedding	Regulatory chaperones & coregulators	L1	co-chaperonin GroES	specific	TRUE	0.9	co-chaperonin GroES	specific	co-chaperonin GroES	specific
IMGVR_UViG_3300036652_000005|3300036652|Ga0373483_000264_9	IMGVR_UViG_3300036652_000005|3300036652|Ga0373483_000264	soil	Agricultural land	unclassified	E217 gateway protein gp29	high	FALSE	TRUE	E217 gateway protein gp29	annotate	FALSE		de_novo	circular_virus_419564|fragment_2_9	41.6131				1	1	1	0.847655	4	regulatory	Transcriptional regulation	Phage neck terminator protein	1	1	1	Phage neck terminator protein	specific	embedding		unassigned	Phage neck terminator protein	specific	TRUE	0.9	Phage neck terminator protein	specific	Phage neck terminator protein	specific
IMGVR_UViG_3300036652_000012|3300036652|Ga0373483_001843_6	IMGVR_UViG_3300036652_000012|3300036652|Ga0373483_001843	soil	Agricultural land	regulatory	Phage neck terminator protein	high	TRUE	TRUE	Phage neck terminator protein	annotate	FALSE	d__Bacteria;p__Pseudomonadota;c__Gammaproteobacteria;o__Burkholderiales;f__Burkholderiaceae	both	circular_virus_649444|fragment_3_6	10.0365				1	1	1	0.533427	25	regulatory	Transcriptional regulation	Phage neck terminator protein	1	1	1	Phage neck terminator protein	specific	cluster	Phage neck terminator protein	specific	Phage neck terminator protein	specific	TRUE	0.9	Phage neck terminator protein	specific	Phage neck terminator protein	specific
IMGVR_UViG_3300036652_000017|3300036652|Ga0373483_000462_9	IMGVR_UViG_3300036652_000017|3300036652|Ga0373483_000462	soil	Agricultural land	metabolic	K07336; PKHD-type hydroxylase [EC:1.14.11.-]	medium	TRUE	TRUE	K07336; PKHD-type hydroxylase [EC:1.14.11.-]	annotate	FALSE		both	MN693263.1|fragment_2_9	3.31054				1	1	1	0.482889	2	metabolic	Other	K07336; PKHD-type hydroxylase [EC:1.14.11.-]	1	1	1	K07336; PKHD-type hydroxylase [EC:1.14.11.-]	specific	cluster	K07336; PKHD-type hydroxylase [EC:1.14.11.-]	specific	K07336; PKHD-type hydroxylase [EC:1.14.11.-]	specific	TRUE	0.9	K07336; PKHD-type hydroxylase [EC:1.14.11.-]	specific	K07336; PKHD-type hydroxylase [EC:1.14.11.-]	specific
IMGVR_UViG_3300036652_000038|3300036652|Ga0373483_001923_1	IMGVR_UViG_3300036652_000038|3300036652|Ga0373483_001923	soil	Agricultural land	regulatory	late sigma transcription factor	medium	TRUE	TRUE	late sigma transcription factor	annotate	FALSE	d__Archaea;p__Asgardarchaeota;c__Heimdallarchaeia;o__Heimdallarchaeales;f__Heimdallarchaeaceae	both	circular_virus_7413|fragment_2_7	38.9082	46.404	7.49584	0.838466	1	0.980903	0.968437	2.07504	7	regulatory	Transcriptional regulation	late sigma transcription factor	0.994056	0.994687	0.981164	late sigma transcription factor	specific	embedding		unassigned	late sigma transcription factor	specific	TRUE	0.9	late sigma transcription factor	specific	late sigma transcription factor	specific
IMGVR_UViG_3300036652_000039|3300036652|Ga0373483_001164_5	IMGVR_UViG_3300036652_000039|3300036652|Ga0373483_001164	soil	Agricultural land	regulatory	transcriptional regulator	high	TRUE	TRUE	transcriptional regulator	annotate	FALSE		both	JX274646.1|fragment_3_8	34.4939	43.0285	8.53459	0.801652	1	0.977209	0.902863	1.81473	1	regulatory	Transcriptional regulation	transcriptional regulator	0.985075	0.981295	0.958005	transcriptional regulator	specific	cluster	transcriptional regulator	specific	transcriptional regulator	specific	TRUE	0.9	transcriptional regulator	specific	transcriptional regulator	specific
IMGVR_UViG_3300036652_000048|3300036652|Ga0373483_000477_5	IMGVR_UViG_3300036652_000048|3300036652|Ga0373483_000477	soil	Agricultural land	unclassified		medium	FALSE	TRUE		L1	TRUE		de_novo	UGV-GENOME-0288867|fragment_2_5	58.1587	58.2963	0.137589	0.99764	0.265787	0.234413	0.200931	3.28105	1	physiological	Defense & anti-defense systems	cas5t; CRISPR-associated protein Cas5t	0.752588	0.374147	0.120513	Carbohydrate metabolism	L1	cluster	Carbohydrate metabolism	L1		unassigned	TRUE	0.9	INO1, ISYNA1; myo-inositol-1-phosphate synthase [EC:5.5.1.4]	specific	INO1, ISYNA1; myo-inositol-1-phosphate synthase [EC:5.5.1.4]	specific
IMGVR_UViG_3300036652_000063|3300036652|Ga0373483_002122_4	IMGVR_UViG_3300036652_000063|3300036652|Ga0373483_002122	soil	Agricultural land	regulatory	signal peptide motif	medium	TRUE	FALSE	signal peptide motif	annotate	FALSE		annotate	circular_virus_845599|fragment_4_4	90.5098	129.693	39.1836	0.697875	1	0.956848	0.904533	2.50466	11	regulatory	Signal transduction & two-component systems	signal peptide motif	0.994056	0.994687	0.981164	signal peptide motif	specific	embedding	Signal transduction & two-component systems	L1	signal peptide motif	specific	TRUE	0.9	signal peptide motif	specific	signal peptide motif	specific
IMGVR_UViG_3300036652_000072|3300036652|Ga0373483_000450_2	IMGVR_UViG_3300036652_000072|3300036652|Ga0373483_000450	soil	Agricultural land	unclassified	Phage related hypothetical protein (DUF1799)	high	FALSE	TRUE	Phage related hypothetical protein (DUF1799)	annotate	FALSE		de_novo	IMGVR_UViG_3300007959_000003|3300007959|Ga0079306_1000289|fragment_4_2	36.1167	52.0606	15.9439	0.693743	0.936678	0.898203	0.826595	0.826501	11	regulatory	Regulatory chaperones & coregulators	tail chaperonin	0.985075	0.94109	0.864903	tail chaperonin	specific	embedding		unassigned	tail chaperonin	specific	TRUE	0.9	tail chaperonin	specific	tail chaperonin	specific
IMGVR_UViG_3300036652_000134|3300036652|Ga0373483_000919_2	IMGVR_UViG_3300036652_000134|3300036652|Ga0373483_000919	soil	Agricultural land	regulatory	RNA-binding protein	high	TRUE	TRUE	RNA-binding protein	annotate	FALSE		both	circular_virus_164614|fragment_2_2	4.29642				1	1	1	1.01153	1	regulatory	Post-transcriptional / RNA-mediated regulation	RNA-binding protein	1	1	1	RNA-binding protein	specific	cluster	RNA-binding protein	specific	RNA-binding protein	specific	TRUE	0.9	RNA-binding protein	specific	RNA-binding protein	specific
IMGVR_UViG_3300036652_000134|3300036652|Ga0373483_000919_8	IMGVR_UViG_3300036652_000134|3300036652|Ga0373483_000919	soil	Agricultural land	physiological	Anti-CBASS protein Acb1	medium	TRUE	TRUE	Anti-CBASS protein Acb1	annotate	FALSE		both	circular_virus_227390|fragment_4_6	82.6987	135.757	53.0584	0.609167	1	1	0.96817	1.19428	66	physiological	Defense & anti-defense systems	Anti-CBASS protein Acb1	0.99661	0.997344	0.989754	Anti-CBASS protein Acb1	specific	embedding	Defense & anti-defense systems	L1	Anti-CBASS protein Acb1	specific	TRUE	0.9	Anti-CBASS protein Acb1	specific	Anti-CBASS protein Acb1	specific
IMGVR_UViG_3300036652_000138|3300036652|Ga0373483_000258_17	IMGVR_UViG_3300036652_000138|3300036652|Ga0373483_000258	soil	Agricultural land	physiological	sporulation protein	high	TRUE	FALSE	sporulation protein	annotate	FALSE		annotate	IMGVR_UViG_3300027733_000039|3300027733|Ga0209297_1000049|fragment_1_17	131.697	178.888	47.1916	0.736195	0.927944	0.779254	0.676326	1.0135	5	physiological	Sporulation & developmental	spoVS; stage V sporulation protein S	0.985075	0.906977	0.83542	sporulation protein	specific	cluster	sporulation protein	specific	spoVS; stage V sporulation protein S	specific	TRUE	0.9	spoVS; stage V sporulation protein S	specific	spoVS; stage V sporulation protein S	specific
IMGVR_UViG_3300036652_000210|3300036652|Ga0373483_001083_2	IMGVR_UViG_3300036652_000210|3300036652|Ga0373483_001083	soil	Agricultural land	metabolic	maa; maltose O-acetyltransferase [EC:2.3.1.79]	low	FALSE	TRUE	maa; maltose O-acetyltransferase [EC:2.3.1.79]	annotate	FALSE	d__Bacteria;p__Actinomycetota;c__Actinomycetes;o__Mycobacteriales;f__Mycobacteriaceae;g__Mycobacterium	de_novo	MN988487.1|fragment_1_2	160.512	232.167	71.6549	0.691365	0.928807	0.837438	0.778049	0.749333	84	metabolic	Carbohydrate metabolism	maa; maltose O-acetyltransferase [EC:2.3.1.79]	0.983668	0.94109	0.77748	maa; maltose O-acetyltransferase [EC:2.3.1.79]	specific	embedding	Carbohydrate metabolism	L1	maa; maltose O-acetyltransferase [EC:2.3.1.79]	specific	TRUE	0.9	maa; maltose O-acetyltransferase [EC:2.3.1.79]	specific	maa; maltose O-acetyltransferase [EC:2.3.1.79]	specific
IMGVR_UViG_3300036652_000213|3300036652|Ga0373483_000399_10	IMGVR_UViG_3300036652_000213|3300036652|Ga0373483_000399	soil	Agricultural land	regulatory	Transcription factor WhiB	high	TRUE	TRUE	Transcription factor WhiB	annotate	FALSE	d__Bacteria;p__Actinomycetota;c__Actinomycetes;o__Mycobacteriales;f__Pseudonocardiaceae	both	IMGVR_UViG_3300027644_000003|3300027644|Ga0209356_1000002|fragment_4_13	25.4639	25.704	0.240112	0.990659	0.464638	0.553361	0.562741	0.747303	7	regulatory	Transcriptional regulation	Transcription factor WhiB	0.926966	0.943396	0.77748	Transcription factor WhiB	specific	embedding	Transcriptional regulation	L1	Transcription factor WhiB	specific	TRUE	0.9	Transcription factor WhiB	specific	Transcription factor WhiB	specific
IMGVR_UViG_3300036652_000213|3300036652|Ga0373483_000399_15	IMGVR_UViG_3300036652_000213|3300036652|Ga0373483_000399	soil	Agricultural land	physiological	Stage V sporulation protein S (SpoVS)	high	TRUE	TRUE	Stage V sporulation protein S (SpoVS)	annotate	FALSE	d__Bacteria;p__Actinomycetota;c__Actinomycetes;o__Mycobacteriales;f__Pseudonocardiaceae	both	circular_virus_676710|fragment_6_15	26.3339	29.0197	2.6858	0.907449	0.64031	0.476735	0.432076	1.51336	7	physiological	Sporulation & developmental	sporulation protein	0.887136	0.613821	0.298319	spoVS; stage V sporulation protein S	specific	cluster	spoVS; stage V sporulation protein S	specific		unassigned	TRUE	0.9	spoVS; stage V sporulation protein S	specific	spoVS; stage V sporulation protein S	specific
IMGVR_UViG_3300036652_000218|3300036652|Ga0373483_000880_10	IMGVR_UViG_3300036652_000218|3300036652|Ga0373483_000880	soil	Agricultural land	unclassified		high	FALSE	TRUE	regulatory	category	TRUE		de_novo	circular_virus_795403|fragment_3_10	35.5779	40.5212	4.94331	0.878007	0.653709	0.448405	0.405819	1.03431	39	regulatory	Transcriptional regulation	transcriptional regulator WhiB-like	0.912939	0.759542	0.298319	regulatory	category	embedding		unassigned	regulatory	category	TRUE	0.9	Transcriptional regulation	L1	Transcriptional regulation	L1
IMGVR_UViG_3300036652_000222|3300036652|Ga0373483_001390_4	IMGVR_UViG_3300036652_000222|3300036652|Ga0373483_001390	soil	Agricultural land	unclassified	Teneurin NHL domain	high	FALSE	TRUE	Teneurin NHL domain	annotate	FALSE	d__Bacteria;p__Bacillota;c__Bacilli;o__RFN20;f__CAG-288	de_novo	IMGVR_UViG_3300032255_000002|3300032255|Ga0316209_1000576|fragment_2_9	135.18	135.36	0.180588	0.998666	0.245323	0.121764	0.0987957	2.69907	75	metabolic	Lipid & fatty acid metabolism	atsA, aslA; arylsulfatase [EC:3.1.6.1]	0.585185	0.239493	0.0188285		unassigned	none		unassigned		unassigned	TRUE	0.9		unassigned	metabolic	category
IMGVR_UViG_3300036652_000224|3300036652|Ga0373483_000035_21	IMGVR_UViG_3300036652_000224|3300036652|Ga0373483_000035	soil	Agricultural land	unclassified		high	FALSE	TRUE	Signal transduction & two-component systems	L1	TRUE	d__Bacteria;p__Pseudomonadota;c__Gammaproteobacteria;o__Nevskiales;f__Nevskiaceae	de_novo	circular_virus_385454|fragment_2_6	39.4644	42.8051	3.34064	0.921957	0.40063	0.282937	0.250531	1.00153	29	regulatory	Signal transduction & two-component systems	pilH; twitching motility two-component system response regulator PilH	0.809325	0.637523	0.14702	Signal transduction & two-component systems	L1	cluster	Signal transduction & two-component systems	L1		unassigned	TRUE	0.9	cheY; two-component system, chemotaxis family, chemotaxis protein CheY	specific	cheY; two-component system, chemotaxis family, chemotaxis protein CheY	specific
IMGVR_UViG_3300036652_000228|3300036652|Ga0373483_000025_33	IMGVR_UViG_3300036652_000228|3300036652|Ga0373483_000025	soil	Agricultural land	unclassified		high	FALSE	TRUE	sigma-K factor	specific	TRUE		de_novo	MH230876.1|fragment_3_4	61.1932	72.7429	11.5497	0.841225	0.922015	0.915287	0.885706	1.88029	31	regulatory	Transcriptional regulation	sigma-K factor	0.961932	0.94109	0.88959	sigma-K factor	specific	embedding		unassigned	sigma-K factor	specific	TRUE	0.9	sigma-K factor	specific	sigma-K factor	specific
IMGVR_UViG_3300036652_000269|3300036652|Ga0373483_000002_102	IMGVR_UViG_3300036652_000269|3300036652|Ga0373483_000002	soil	Agricultural land	metabolic	speB; agmatinase [EC:3.5.3.11]	high	TRUE	TRUE	speB; agmatinase [EC:3.5.3.11]	annotate	FALSE		both	circular_virus_158108|fragment_1_14	20.512	23.0154	2.5034	0.89123	0.571856	0.444849	0.385442	0.284116	4	metabolic	Cofactor & vitamin metabolism	fabB; 3-oxoacyl-[acyl-carrier-protein] synthase I [EC:2.3.1.41]	0.864407	0.497197	0.120513		unassigned	none		unassigned		unassigned	TRUE	0.9	metabolic	category	metabolic	category
IMGVR_UViG_3300036652_000269|3300036652|Ga0373483_000002_107	IMGVR_UViG_3300036652_000269|3300036652|Ga0373483_000002	soil	Agricultural land	physiological	CRISPR/Cas system associated	high	TRUE	TRUE	CRISPR/Cas system associated	annotate	FALSE		both	LR798257.1|fragment_1_64	129.283	166.085	36.8023	0.778413	1	1	0.993949	2.34794	59	physiological	Defense & anti-defense systems	CRISPR/Cas system associated	0.994056	0.996008	0.993548	CRISPR/Cas system associated	specific	embedding	Defense & anti-defense systems	L1	CRISPR/Cas system associated	specific	TRUE	0.9	CRISPR/Cas system associated	specific	CRISPR/Cas system associated	specific
IMGVR_UViG_3300036652_000269|3300036652|Ga0373483_000002_127	IMGVR_UViG_3300036652_000269|3300036652|Ga0373483_000002	soil	Agricultural land	regulatory	lsr2; nucleoid-associated protein Lsr2	high	TRUE	TRUE	lsr2; nucleoid-associated protein Lsr2	annotate	FALSE		both	Minot_Diet_SRR5088943_NODE_48_length_44250_cov_16.845322|fragment_1_45	122.234	126.394	4.1593	0.967092	0.603529	0.511099	0.451004	1.6931	3	regulatory	Other	Phage antirepressor protein KilAC domain	0.827448	0.550459	0.457179	Chromatin/nucleoid organization & epigenetic regulation	L1	cluster	Chromatin/nucleoid organization & epigenetic regulation	L1		unassigned	TRUE	0.9	lsr2; nucleoid-associated protein Lsr2	specific	lsr2; nucleoid-associated protein Lsr2	specific
IMGVR_UViG_3300036652_000269|3300036652|Ga0373483_000002_8	IMGVR_UViG_3300036652_000269|3300036652|Ga0373483_000002	soil	Agricultural land	metabolic	norQ; nitric oxide reductase NorQ protein	high	TRUE	TRUE	norQ; nitric oxide reductase NorQ protein	annotate	FALSE		both	IMGVR_UViG_3300027980_000043|3300027980|Ga0209475_10000811|fragment_1_8	29.258	34.789	5.53099	0.841013	0.873418	0.767931	0.759379	1.80907	3	metabolic	Cofactor & vitamin metabolism	cobS; cobaltochelatase CobS [EC:6.6.1.2]	0.95302	0.765347	0.631447	Energy metabolism	L1	cluster	Energy metabolism	L1	metabolic	category	TRUE	0.9	norQ; nitric oxide reductase NorQ protein	specific	norQ; nitric oxide reductase NorQ protein	specific
IMGVR_UViG_3300036652_000283|3300036652|Ga0373483_000059_26	IMGVR_UViG_3300036652_000283|3300036652|Ga0373483_000059	soil	Agricultural land	unclassified		high	FALSE	TRUE	Gp2.5-like ssDNA binding protein and ssDNA annealing protein	specific	TRUE		de_novo	Station67_SUR_ALL_assembly_NODE_332_length_41703_cov_5.007371|fragment_2_29	28.7291	36.7101	7.98098	0.782594	1	1	0.973994	2.28228	3	regulatory	Transcriptional regulation	Gp2.5-like ssDNA binding protein and ssDNA annealing protein	0.994056	0.994687	0.982659	Gp2.5-like ssDNA binding protein and ssDNA annealing protein	specific	embedding	Transcriptional regulation	L1	Gp2.5-like ssDNA binding protein and ssDNA annealing protein	specific	TRUE	0.9	Gp2.5-like ssDNA binding protein and ssDNA annealing protein	specific	Gp2.5-like ssDNA binding protein and ssDNA annealing protein	specific
IMGVR_UViG_3300036652_000288|3300036652|Ga0373483_000536_13	IMGVR_UViG_3300036652_000288|3300036652|Ga0373483_000536	soil	Agricultural land	regulatory	Transcription factor WhiB	high	TRUE	TRUE	Transcription factor WhiB	annotate	FALSE		both	circular_virus_445394|fragment_6_13	9.88424	14.231	4.34679	0.694555	0.926783	0.891459	0.901387	0.626113	21	regulatory	Transcriptional regulation	Transcription factor WhiB	0.985075	0.972452	0.894118	Transcription factor WhiB	specific	embedding		unassigned	Transcription factor WhiB	specific	TRUE	0.9	Transcription factor WhiB	specific	Transcription factor WhiB	specific
IMGVR_UViG_3300036652_000308|3300036652|Ga0373483_000005_10	IMGVR_UViG_3300036652_000308|3300036652|Ga0373483_000005	soil	Agricultural land	unclassified	ParB-like partition protein	high	FALSE	TRUE	ParB-like partition protein	annotate	FALSE	d__Bacteria;p__Pseudomonadota;c__Gammaproteobacteria;o__Burkholderiales;f__Gallionellaceae	de_novo	circular_virus_612592|fragment_3_30	50.9868	63.1399	12.1531	0.807522	1	0.986551	0.951396	0.5754	79	regulatory	Transcriptional regulation	parB, spo0J; ParB family transcriptional regulator, chromosome partitioning protein	0.994056	0.996008	0.982659	parB, spo0J; ParB family transcriptional regulator, chromosome partitioning protein	specific	embedding	Transcriptional regulation	L1	parB, spo0J; ParB family transcriptional regulator, chromosome partitioning protein	specific	TRUE	0.9	parB, spo0J; ParB family transcriptional regulator, chromosome partitioning protein	specific	parB, spo0J; ParB family transcriptional regulator, chromosome partitioning protein	specific
IMGVR_UViG_3300036652_000308|3300036652|Ga0373483_000005_54	IMGVR_UViG_3300036652_000308|3300036652|Ga0373483_000005	soil	Agricultural land	regulatory	Phage neck terminator protein	high	TRUE	TRUE	Phage neck terminator protein	annotate	FALSE	d__Bacteria;p__Pseudomonadota;c__Gammaproteobacteria;o__Burkholderiales;f__Gallionellaceae	both	circular_virus_376575|fragment_1_54	12.2899				1	1	1	0.398081	56	regulatory	Transcriptional regulation	Phage neck terminator protein	1	1	1	Phage neck terminator protein	specific	cluster	Phage neck terminator protein	specific	Phage neck terminator protein	specific	TRUE	0.9	Phage neck terminator protein	specific	Phage neck terminator protein	specific
IMGVR_UViG_3300036652_000327|3300036652|Ga0373483_000330_14	IMGVR_UViG_3300036652_000327|3300036652|Ga0373483_000330	soil	Agricultural land	physiological	Thoeris anti-defense 2-like domain	high	TRUE	TRUE	Thoeris anti-defense 2-like domain	annotate	FALSE		both	circular_virus_885888|fragment_2_14	8.59399				1	1	1	1.17751	5	physiological	Defense & anti-defense systems	Thoeris anti-defense 2-like domain	1	1	0.998152	Thoeris anti-defense 2-like domain	specific	cluster	Thoeris anti-defense 2-like domain	specific	Thoeris anti-defense 2-like domain	specific	TRUE	0.9	Thoeris anti-defense 2-like domain	specific	Thoeris anti-defense 2-like domain	specific
IMGVR_UViG_3300036652_000349|3300036652|Ga0373483_000822_11	IMGVR_UViG_3300036652_000349|3300036652|Ga0373483_000822	soil	Agricultural land	regulatory	Transcription factor WhiB	high	TRUE	FALSE	Transcription factor WhiB	annotate	FALSE		annotate	LR796312.1|fragment_2_4	85.3737	106.778	21.4044	0.799543	0.91233	0.80608	0.764988	0.749118	98	regulatory	Transcriptional regulation	Transcription factor WhiB	0.961932	0.94109	0.77748	Transcription factor WhiB	specific	embedding		unassigned	Transcription factor WhiB	specific	TRUE	0.9	Transcription factor WhiB	specific	Transcription factor WhiB	specific
IMGVR_UViG_3300036652_000349|3300036652|Ga0373483_000822_14	IMGVR_UViG_3300036652_000349|3300036652|Ga0373483_000822	soil	Agricultural land	physiological	CRISPR/Cas system associated	high	TRUE	TRUE	CRISPR/Cas system associated	annotate	FALSE		both	LR797299.1|fragment_3_14	22.7957				1	1	1	0.78314	10	physiological	Defense & anti-defense systems	CRISPR/Cas system associated	1	1	1	CRISPR/Cas system associated	specific	cluster	CRISPR/Cas system associated	specific	CRISPR/Cas system associated	specific	TRUE	0.9	CRISPR/Cas system associated	specific	CRISPR/Cas system associated	specific
IMGVR_UViG_3300036652_000363|3300036652|Ga0373483_000327_6	IMGVR_UViG_3300036652_000363|3300036652|Ga0373483_000327	soil	Agricultural land	physiological	sporulation protein	high	TRUE	TRUE	sporulation protein	annotate	FALSE	d__Bacteria;p__Actinomycetota;c__Actinomycetes;o__S36-B12;f__S36-B12	both	IMGVR_UViG_3300027644_000003|3300027644|Ga0209356_1000002|fragment_4_6	37.0445	45.6996	8.65504	0.81061	0.792241	0.627518	0.577155	1.53319	11	physiological	Sporulation & developmental	sporulation protein	0.926966	0.759542	0.425641	sporulation protein	specific	cluster	sporulation protein	specific	physiological	category	TRUE	0.9	Sporulation & developmental	L1	Sporulation & developmental	L1
IMGVR_UViG_3300036652_000396|3300036652|Ga0373483_000027_39	IMGVR_UViG_3300036652_000396|3300036652|Ga0373483_000027	soil	Agricultural land	unclassified		low	FALSE	TRUE	regulatory	category	TRUE		de_novo	UGV-GENOME-0297272|fragment_2_39	104.385	115.057	10.6719	0.907247	0.772958	0.611134	0.567539	1.29391	9	regulatory	Transcriptional regulation	transcriptional regulator	0.912939	0.759542	0.512346	regulatory	category	embedding		unassigned	regulatory	category	TRUE	0.9	Transcriptional regulation	L1	Transcriptional regulation	L1
IMGVR_UViG_3300036652_000399|3300036652|Ga0373483_000107_42	IMGVR_UViG_3300036652_000399|3300036652|Ga0373483_000107	soil	Agricultural land	regulatory	transcriptional regulator WhiB-like	high	TRUE	FALSE	transcriptional regulator WhiB-like	annotate	FALSE	d__Bacteria;p__Actinomycetota;c__Actinomycetes;o__Actinomycetales;f__Bifidobacteriaceae	annotate	IMGVR_UViG_3300022821_000064|3300022821|Ga0222673_1000199|fragment_2_3	119.233	120.853	1.61977	0.986597	0.283549	0.336213	0.331575	2.27865	57	regulatory	Transcriptional regulation	transcriptional regulator WhiB-like	0.809325	0.816078	0.457179	Transcriptional regulation	L1	cluster	Transcriptional regulation	L1		unassigned	TRUE	0.9	Transcriptional regulation	L1	Transcriptional regulation	L1
IMGVR_UViG_3300036652_000415|3300036652|Ga0373483_000432_13	IMGVR_UViG_3300036652_000415|3300036652|Ga0373483_000432	soil	Agricultural land	unclassified		high	FALSE	TRUE	Winged helix-turn-helix domain	specific	TRUE		de_novo	IMGVR_UViG_3300032030_000180|3300032030|Ga0310697_10000779|fragment_2_13	44.7285				1	1	1	0.781915	8	regulatory	Transcriptional regulation	Winged helix-turn-helix domain	1	1	1	Winged helix-turn-helix domain	specific	embedding	Transcriptional regulation	L1	Winged helix-turn-helix domain	specific	TRUE	0.9	Winged helix-turn-helix domain	specific	Winged helix-turn-helix domain	specific
IMGVR_UViG_3300036652_000425|3300036652|Ga0373483_001310_4	IMGVR_UViG_3300036652_000425|3300036652|Ga0373483_001310	soil	Agricultural land	unclassified		high	FALSE	TRUE	co-chaperonin GroES	specific	TRUE	d__Bacteria;p__Patescibacteriota;c__Saccharimonadia;o__Saccharimonadales;f__Nanosynbacteraceae	de_novo	LR796302.1|fragment_2_4	28.8819	42.8809	13.999	0.673537	1	0.880908	0.85436	0.90247	12	regulatory	Regulatory chaperones & coregulators	co-chaperonin GroES	0.994056	0.994012	0.958005	co-chaperonin GroES	specific	embedding		unassigned	co-chaperonin GroES	specific	TRUE	0.9	co-chaperonin GroES	specific	co-chaperonin GroES	specific
IMGVR_UViG_3300036652_000442|3300036652|Ga0373483_001897_8	IMGVR_UViG_3300036652_000442|3300036652|Ga0373483_001897	soil	Agricultural land	unclassified	head-tail adaptor Ad1	high	FALSE	TRUE	head-tail adaptor Ad1	annotate	FALSE		de_novo	circular_virus_770638|fragment_2_8	45.4532	70.9676	25.5145	0.640478	1	1	0.987318	0.964668	25	regulatory	Transcriptional regulation	Putative DnaT-like ssDNA binding protein	0.998426	1	0.994975	Putative DnaT-like ssDNA binding protein	specific	cluster	Putative DnaT-like ssDNA binding protein	specific	Putative DnaT-like ssDNA binding protein	specific	TRUE	0.9	Putative DnaT-like ssDNA binding protein	specific	Putative DnaT-like ssDNA binding protein	specific
IMGVR_UViG_3300036652_000453|3300036652|Ga0373483_001488_5	IMGVR_UViG_3300036652_000453|3300036652|Ga0373483_001488	soil	Agricultural land	unclassified		high	FALSE	TRUE	Transcriptional regulation	L1	TRUE		de_novo	Station85_MES_COMBINED_FINAL_NODE_593_length_43311_cov_80.624445|fragment_2_5	21.6605	23.5317	1.87125	0.92048	0.420075	0.249653	0.214689	0.780554	15	regulatory	Transcriptional regulation	gcrA; GcrA cell cycle regulator	0.837419	0.664894	0.105536	Transcriptional regulation	L1	cluster	Transcriptional regulation	L1		unassigned	TRUE	0.9	Transcription factor WhiB	specific	Transcription factor WhiB	specific
IMGVR_UViG_3300036652_000470|3300036652|Ga0373483_000286_12	IMGVR_UViG_3300036652_000470|3300036652|Ga0373483_000286	soil	Agricultural land	unclassified	tail protein	medium	FALSE	TRUE	tail protein	annotate	FALSE		de_novo	IMGVR_UViG_3300027697_000025|3300027697|Ga0209033_1000032|fragment_2_12	137.779	144.036	6.25758	0.956556	0.330012	0.226028	0.205317	0.984131	12	regulatory	Transcriptional regulation	RCC1; regulator of chromosome condensation	0.653846	0.422285	0.119332		unassigned	none		unassigned		unassigned	TRUE	0.9		unassigned	regulatory	category
IMGVR_UViG_3300036652_000503|3300036652|Ga0373483_000001_14	IMGVR_UViG_3300036652_000503|3300036652|Ga0373483_000001	soil	Agricultural land	metabolic	norD; nitric oxide reductase NorD protein	high	TRUE	FALSE	norD; nitric oxide reductase NorD protein	annotate	FALSE		annotate	circular_virus_1278968|fragment_2_36	130.487	139.608	9.12169	0.934662	0.473129	0.315296	0.263345	0.873001	355	physiological	Defense & anti-defense systems	casA, cse1; CRISPR system Cascade subunit CasA	0.617391	0.497197	0.10397		unassigned	none		unassigned		unassigned	TRUE	0.9		unassigned	physiological	category
IMGVR_UViG_3300036652_000503|3300036652|Ga0373483_000001_15	IMGVR_UViG_3300036652_000503|3300036652|Ga0373483_000001	soil	Agricultural land	metabolic	norQ; nitric oxide reductase NorQ protein	high	TRUE	FALSE	norQ; nitric oxide reductase NorQ protein	annotate	FALSE		annotate	fragment_26800_27	44.3337	63.7565	19.4229	0.695359	0.468813	0.271965	0.224262	0.458357	13204	regulatory	Transcriptional regulation	Transcriptional repressor NrdR-like, N-terminal domain	0.580645	0.656818	0.0454545		unassigned	none		unassigned		unassigned	TRUE	0.9		unassigned	Transcriptional regulation	L1
IMGVR_UViG_3300036652_000503|3300036652|Ga0373483_000001_85	IMGVR_UViG_3300036652_000503|3300036652|Ga0373483_000001	soil	Agricultural land	unclassified	ParB-like partition nuclease	high	FALSE	TRUE	ParB-like partition nuclease	annotate	FALSE		de_novo	IMGVR_UViG_3300022861_000003|3300022861|Ga0224528_1000334|fragment_3_8	120.852	143.878	23.0264	0.839959	1	0.961939	0.929592	1.30738	80	regulatory	Transcriptional regulation	parB, spo0J; ParB family transcriptional regulator, chromosome partitioning protein	0.985075	0.994012	0.958005	parB, spo0J; ParB family transcriptional regulator, chromosome partitioning protein	specific	embedding		unassigned	parB, spo0J; ParB family transcriptional regulator, chromosome partitioning protein	specific	TRUE	0.9	parB, spo0J; ParB family transcriptional regulator, chromosome partitioning protein	specific	parB, spo0J; ParB family transcriptional regulator, chromosome partitioning protein	specific
IMGVR_UViG_3300036652_000503|3300036652|Ga0373483_000001_88	IMGVR_UViG_3300036652_000503|3300036652|Ga0373483_000001	soil	Agricultural land	unclassified	DegT/DnrJ/EryC1/StrS aminotransferase family	high	FALSE	TRUE	DegT/DnrJ/EryC1/StrS aminotransferase family	annotate	FALSE		de_novo	IMGVR_UViG_3300017963_000216|3300017963|Ga0180437_10000279|fragment_2_87	118.137	125.024	6.88676	0.944916	0.329464	0.188889	0.153571	0.554344	32	metabolic	Other	pflA, pflC, pflE; pyruvate formate lyase activating enzyme [EC:1.97.1.4]	0.737079	0.506936	0.070197		unassigned	none		unassigned		unassigned	TRUE	0.9		unassigned	metabolic	category
IMGVR_UViG_3300036652_000519|3300036652|Ga0373483_000075_20	IMGVR_UViG_3300036652_000519|3300036652|Ga0373483_000075	soil	Agricultural land	physiological	sporulation protein	high	TRUE	TRUE	sporulation protein	annotate	FALSE		both	IMGVR_UViG_3300022591_000004|3300022591|Ga0236341_1000016|fragment_4_18	41.3241	46.4989	5.1748	0.888711	0.665027	0.482182	0.43625	1.94741	10	physiological	Sporulation & developmental	Stage V sporulation protein S (SpoVS)	0.880553	0.588529	0.296296	spoVS; stage V sporulation protein S	specific	cluster	spoVS; stage V sporulation protein S	specific		unassigned	TRUE	0.9	spoVS; stage V sporulation protein S	specific	spoVS; stage V sporulation protein S	specific
IMGVR_UViG_3300036652_000519|3300036652|Ga0373483_000075_9	IMGVR_UViG_3300036652_000519|3300036652|Ga0373483_000075	soil	Agricultural land	unclassified	exonuclease	high	FALSE	TRUE	exonuclease	annotate	FALSE		de_novo	KT997862.1|fragment_4_6	91.7359				1	1	1	1.61931	15	physiological	Defense & anti-defense systems	CRISPR/Cas system associated	1	1	0.998152	CRISPR/Cas system associated	specific	embedding		unassigned	CRISPR/Cas system associated	specific	TRUE	0.9	CRISPR/Cas system associated	specific	CRISPR/Cas system associated	specific
IMGVR_UViG_3300036652_000530|3300036652|Ga0373483_000079_12	IMGVR_UViG_3300036652_000530|3300036652|Ga0373483_000079	soil	Agricultural land	metabolic	K07336; PKHD-type hydroxylase [EC:1.14.11.-]	high	TRUE	TRUE	K07336; PKHD-type hydroxylase [EC:1.14.11.-]	annotate	FALSE		both	Station70_SUR_ALL_assembly_NODE_260_length_55605_cov_14.080504|fragment_4_12	5.96845	11.0066	5.03811	0.542263	1	1	0.996983	0.722641	2	metabolic	Other	K07336; PKHD-type hydroxylase [EC:1.14.11.-]	1	1	0.998152	K07336; PKHD-type hydroxylase [EC:1.14.11.-]	specific	embedding	Other	L1	K07336; PKHD-type hydroxylase [EC:1.14.11.-]	specific	TRUE	0.9	K07336; PKHD-type hydroxylase [EC:1.14.11.-]	specific	K07336; PKHD-type hydroxylase [EC:1.14.11.-]	specific
IMGVR_UViG_3300036652_000557|3300036652|Ga0373483_000014_19	IMGVR_UViG_3300036652_000557|3300036652|Ga0373483_000014	soil	Agricultural land	regulatory	gcrA; GcrA cell cycle regulator	high	TRUE	TRUE	gcrA; GcrA cell cycle regulator	annotate	FALSE	d__Bacteria;p__Pseudomonadota;c__Alphaproteobacteria;o__Caulobacterales;f__Caulobacteraceae	both	circular_virus_559673|fragment_2_19	12.5661	15.201	2.63487	0.826665	1	0.952923	0.9623	1.38507	32	regulatory	Transcriptional regulation	gcrA; GcrA cell cycle regulator	0.994056	0.994687	0.958005	gcrA; GcrA cell cycle regulator	specific	embedding		unassigned	gcrA; GcrA cell cycle regulator	specific	TRUE	0.9	gcrA; GcrA cell cycle regulator	specific	gcrA; GcrA cell cycle regulator	specific
IMGVR_UViG_3300036652_000557|3300036652|Ga0373483_000014_21	IMGVR_UViG_3300036652_000557|3300036652|Ga0373483_000014	soil	Agricultural land	unclassified		high	FALSE	TRUE	transcriptional regulator, D5-like	specific	TRUE	d__Bacteria;p__Pseudomonadota;c__Alphaproteobacteria;o__Caulobacterales;f__Caulobacteraceae	de_novo	UGV-GENOME-0244010|fragment_1_24	24.779	35.8581	11.0791	0.69103	1	0.940683	0.83296	1.014	18	regulatory	Transcriptional regulation	transcriptional regulator, D5-like	0.994737	0.996008	0.96875	transcriptional regulator, D5-like	specific	embedding		unassigned	transcriptional regulator, D5-like	specific	TRUE	0.9	transcriptional regulator, D5-like	specific	transcriptional regulator, D5-like	specific
IMGVR_UViG_3300036652_000567|3300036652|Ga0373483_001639_6	IMGVR_UViG_3300036652_000567|3300036652|Ga0373483_001639	soil	Agricultural land	unclassified		medium	FALSE	TRUE	meT1; MMP 1-O-methyltransferase [EC:2.1.1.365]	specific	TRUE		de_novo	circular_virus_701009|fragment_1_6	136.344	144.006	7.66194	0.946794	0.82943	0.68783	0.616355	1.06494	88	metabolic	Other	meT1; MMP 1-O-methyltransferase [EC:2.1.1.365]	0.88777	0.87395	0.83542	meT1; MMP 1-O-methyltransferase [EC:2.1.1.365]	specific	embedding		unassigned	meT1; MMP 1-O-methyltransferase [EC:2.1.1.365]	specific	TRUE	0.9	meT1; MMP 1-O-methyltransferase [EC:2.1.1.365]	specific	meT1; MMP 1-O-methyltransferase [EC:2.1.1.365]	specific
IMGVR_UViG_3300036652_000593|3300036652|Ga0373483_000915_15	IMGVR_UViG_3300036652_000593|3300036652|Ga0373483_000915	soil	Agricultural land	physiological	Bacterial toxin YdaS	high	TRUE	TRUE	Bacterial toxin YdaS	annotate	FALSE	d__Bacteria;p__Pseudomonadota;c__Gammaproteobacteria;o__Burkholderiales;f__Burkholderiaceae	both	IMGVR_UViG_3300012001_000015|3300012001|Ga0120167_1000101|fragment_2_12	39.9736	40.5165	0.542912	0.9866	0.450821	0.242942	0.245161	0.883703	8	regulatory	Transcriptional regulation	transcriptional repressor	0.783677	0.543353	0.156902	Bacterial toxin YdaS	specific	cluster	Bacterial toxin YdaS	specific		unassigned	TRUE	0.9	Bacterial toxin YdaS	specific	Bacterial toxin YdaS	specific
IMGVR_UViG_3300036652_000593|3300036652|Ga0373483_000915_16	IMGVR_UViG_3300036652_000593|3300036652|Ga0373483_000915	soil	Agricultural land	regulatory	transcriptional repressor	low	FALSE	TRUE	transcriptional repressor	annotate	FALSE	d__Bacteria;p__Pseudomonadota;c__Gammaproteobacteria;o__Burkholderiales;f__Burkholderiaceae	de_novo	IMGVR_UViG_3300006654_000138|3300006654|Ga0101728_108101|fragment_3_10	16.717				1	1	1	1.18237	8	regulatory	Transcriptional regulation	transcriptional repressor	1	1	1	transcriptional repressor	specific	embedding		unassigned	transcriptional repressor	specific	TRUE	0.9	transcriptional repressor	specific	transcriptional repressor	specific
IMGVR_UViG_3300036652_000604|3300036652|Ga0373483_001176_1	IMGVR_UViG_3300036652_000604|3300036652|Ga0373483_001176	soil	Agricultural land	regulatory	Transcription factor WhiB	high	TRUE	TRUE	Transcription factor WhiB	annotate	FALSE		both	circular_virus_271176|fragment_3_1	19.1146	23.7829	4.66827	0.803713	1	0.958572	0.934133	0.745738	4	regulatory	Transcriptional regulation	Transcription factor WhiB	0.998426	0.994687	0.981164	Transcription factor WhiB	specific	embedding	Transcriptional regulation	L1	Transcription factor WhiB	specific	TRUE	0.9	Transcription factor WhiB	specific	Transcription factor WhiB	specific
IMGVR_UViG_3300036652_000640|3300036652|Ga0373483_001104_2	IMGVR_UViG_3300036652_000640|3300036652|Ga0373483_001104	soil	Agricultural land	metabolic	GCH1, folE; GTP cyclohydrolase IA [EC:3.5.4.16]	high	TRUE	TRUE	GCH1, folE; GTP cyclohydrolase IA [EC:3.5.4.16]	annotate	FALSE		both	IMGVR_UViG_3300025683_000004|3300025683|Ga0208564_1000191|fragment_6_2	5.12447	6.9308	1.80633	0.739376	1	0.981851	0.947752	0.88032	7	metabolic	Cofactor & vitamin metabolism	GCH1, folE; GTP cyclohydrolase IA [EC:3.5.4.16]	1	0.997344	0.981164	GCH1, folE; GTP cyclohydrolase IA [EC:3.5.4.16]	specific	embedding	Cofactor & vitamin metabolism	L1	GCH1, folE; GTP cyclohydrolase IA [EC:3.5.4.16]	specific	TRUE	0.9	GCH1, folE; GTP cyclohydrolase IA [EC:3.5.4.16]	specific	GCH1, folE; GTP cyclohydrolase IA [EC:3.5.4.16]	specific
IMGVR_UViG_3300036652_000644|3300036652|Ga0373483_000016_51	IMGVR_UViG_3300036652_000644|3300036652|Ga0373483_000016	soil	Agricultural land	unclassified		high	FALSE	TRUE	CRISPR/Cas system associated	specific	TRUE		de_novo	circular_virus_736362|fragment_4_26	58.6424				1	1	1	1.35252	47	physiological	Defense & anti-defense systems	CRISPR/Cas system associated	1	1	0.998152	CRISPR/Cas system associated	specific	embedding	Defense & anti-defense systems	L1	CRISPR/Cas system associated	specific	TRUE	0.9	CRISPR/Cas system associated	specific	CRISPR/Cas system associated	specific
IMGVR_UViG_3300036652_000644|3300036652|Ga0373483_000016_6	IMGVR_UViG_3300036652_000644|3300036652|Ga0373483_000016	soil	Agricultural land	metabolic	cobS; cobaltochelatase CobS [EC:6.6.1.2]	high	TRUE	TRUE	cobS; cobaltochelatase CobS [EC:6.6.1.2]	annotate	FALSE		both	IMGVR_UViG_3300006237_000029|3300006237|Ga0097621_100000156|fragment_2_34	6.05424	8.35049	2.29626	0.725015	1	0.92592	0.90963	0.780777	13	metabolic	Cofactor & vitamin metabolism	cobS; cobaltochelatase CobS [EC:6.6.1.2]	0.994056	0.994687	0.958005	cobS; cobaltochelatase CobS [EC:6.6.1.2]	specific	cluster	cobS; cobaltochelatase CobS [EC:6.6.1.2]	specific	cobS; cobaltochelatase CobS [EC:6.6.1.2]	specific	TRUE	0.9	cobS; cobaltochelatase CobS [EC:6.6.1.2]	specific	cobS; cobaltochelatase CobS [EC:6.6.1.2]	specific
IMGVR_UViG_3300036652_000647|3300036652|Ga0373483_001512_1	IMGVR_UViG_3300036652_000647|3300036652|Ga0373483_001512	soil	Agricultural land	regulatory	Gp2.5-like ssDNA binding protein and ssDNA annealing protein	high	TRUE	TRUE	Gp2.5-like ssDNA binding protein and ssDNA annealing protein	annotate	FALSE		both	AY939843.2|fragment_3_1	57.2245				1	1	1	0.824156	9	regulatory	Transcriptional regulation	Gp2.5-like ssDNA binding protein and ssDNA annealing protein	1	1	1	Gp2.5-like ssDNA binding protein and ssDNA annealing protein	specific	embedding	Transcriptional regulation	L1	Gp2.5-like ssDNA binding protein and ssDNA annealing protein	specific	TRUE	0.9	Gp2.5-like ssDNA binding protein and ssDNA annealing protein	specific	Gp2.5-like ssDNA binding protein and ssDNA annealing protein	specific
IMGVR_UViG_3300036652_000651|3300036652|Ga0373483_000262_25	IMGVR_UViG_3300036652_000651|3300036652|Ga0373483_000262	soil	Agricultural land	unclassified		high	FALSE	TRUE		unassigned	TRUE		de_novo	Station111_MES_DO_NOT_POOL_NODE_1066_length_34942_cov_32.172500|fragment_1_25	110.002	134.916	24.9138	0.815338	0.637493	0.525392	0.461649	1.52367	44	regulatory	Transcriptional regulation	mqsA; HTH-type transcriptional regulator / antitoxin MqsA	0.864407	0.705061	0.277219		unassigned	none		unassigned		unassigned	TRUE	0.9	Transcriptional regulation	L1	Transcriptional regulation	L1
IMGVR_UViG_3300036652_000655|3300036652|Ga0373483_000015_61	IMGVR_UViG_3300036652_000655|3300036652|Ga0373483_000015	soil	Agricultural land	metabolic	gmd, GMDS; GDPmannose 4,6-dehydratase [EC:4.2.1.47]	high	TRUE	TRUE	gmd, GMDS; GDPmannose 4,6-dehydratase [EC:4.2.1.47]	annotate	FALSE		both	circular_virus_68945|fragment_4_9	41.8	49.317	7.51699	0.847578	0.707254	0.768749	0.784426	0.493523	49	metabolic	Carbohydrate metabolism	gmd, GMDS; GDPmannose 4,6-dehydratase [EC:4.2.1.47]	0.95302	0.94109	0.709236	gmd, GMDS; GDPmannose 4,6-dehydratase [EC:4.2.1.47]	specific	cluster	gmd, GMDS; GDPmannose 4,6-dehydratase [EC:4.2.1.47]	specific	Carbohydrate metabolism	L1	TRUE	0.9	gmd, GMDS; GDPmannose 4,6-dehydratase [EC:4.2.1.47]	specific	gmd, GMDS; GDPmannose 4,6-dehydratase [EC:4.2.1.47]	specific
IMGVR_UViG_3300036652_000660|3300036652|Ga0373483_000008_69	IMGVR_UViG_3300036652_000660|3300036652|Ga0373483_000008	soil	Agricultural land	regulatory	LexA DNA binding domain	high	TRUE	TRUE	LexA DNA binding domain	annotate	FALSE		both	IMGVR_UViG_3300021956_000048|3300021956|Ga0213922_1000222|fragment_2_12	44.7282	49.7102	4.98197	0.89978	1	0.863136	0.81975	1.00578	57	regulatory	Transcriptional regulation	Bacterial dnaA protein helix-turn-helix	0.985075	0.981295	0.958005	Bacterial dnaA protein helix-turn-helix	specific	embedding		unassigned	Bacterial dnaA protein helix-turn-helix	specific	TRUE	0.9	Bacterial dnaA protein helix-turn-helix	specific	Bacterial dnaA protein helix-turn-helix	specific
IMGVR_UViG_3300036652_000671|3300036652|Ga0373483_000193_23	IMGVR_UViG_3300036652_000671|3300036652|Ga0373483_000193	soil	Agricultural land	physiological	sporulation protein	high	TRUE	TRUE	sporulation protein	annotate	FALSE		both	LR796157.1|fragment_4_25	67.4826	70.4333	2.95071	0.958106	0.323734	0.501452	0.450161	1.46759	8	physiological	Sporulation & developmental	sporulation protein	0.864407	0.851259	0.626271	sporulation protein	specific	cluster	sporulation protein	specific	Sporulation & developmental	L1	TRUE	0.9	spoVS; stage V sporulation protein S	specific	spoVS; stage V sporulation protein S	specific
IMGVR_UViG_3300036652_000692|3300036652|Ga0373483_001047_1	IMGVR_UViG_3300036652_000692|3300036652|Ga0373483_001047	soil	Agricultural land	unclassified		high	FALSE	TRUE	Transcriptional regulation	L1	TRUE		de_novo	circular_virus_373841|fragment_2_4	64.1884	68.5981	4.40971	0.935717	0.4676	0.515955	0.554797	0.529218	47	regulatory	Transcriptional regulation	Transcription factor WhiB	0.912939	0.94109	0.722222	Transcriptional regulation	L1	cluster	Transcriptional regulation	L1	Transcriptional regulation	L1	TRUE	0.9	transcriptional regulator WhiB-like	specific	transcriptional regulator WhiB-like	specific
IMGVR_UViG_3300036652_000698|3300036652|Ga0373483_000366_10	IMGVR_UViG_3300036652_000698|3300036652|Ga0373483_000366	soil	Agricultural land	regulatory	nusG; transcription termination/antitermination protein NusG	high	TRUE	TRUE	nusG; transcription termination/antitermination protein NusG	annotate	FALSE	d__Bacteria;p__Pseudomonadota;c__Alphaproteobacteria;o__Rhizobiales;f__Rhizobiaceae;g__Mesorhizobium	both	IMGVR_UViG_3300024232_000032|3300024232|Ga0247664_1000033|fragment_3_13	6.96851	7.53456	0.566054	0.924872	0.85872	0.705479	0.595578	0.723003	129	regulatory	Other	rfaH; transcriptional antiterminator RfaH	0.97028	0.964052	0.864903	rfaH; transcriptional antiterminator RfaH	specific	embedding	Other	L1	rfaH; transcriptional antiterminator RfaH	specific	TRUE	0.9	rfaH; transcriptional antiterminator RfaH	specific	rfaH; transcriptional antiterminator RfaH	specific
IMGVR_UViG_3300036652_000705|3300036652|Ga0373483_000061_3	IMGVR_UViG_3300036652_000705|3300036652|Ga0373483_000061	soil	Agricultural land	regulatory	Phage neck terminator protein	high	TRUE	TRUE	Phage neck terminator protein	annotate	FALSE		both	circular_virus_729708|fragment_3_3	16.2174				1	1	1	0.631217	18	regulatory	Transcriptional regulation	Phage neck terminator protein	1	1	1	Phage neck terminator protein	specific	cluster	Phage neck terminator protein	specific	Phage neck terminator protein	specific	TRUE	0.9	Phage neck terminator protein	specific	Phage neck terminator protein	specific
IMGVR_UViG_3300036652_000706|3300036652|Ga0373483_000019_9	IMGVR_UViG_3300036652_000706|3300036652|Ga0373483_000019	soil	Agricultural land	regulatory	chaperonin groEL	high	TRUE	TRUE	chaperonin groEL	annotate	FALSE		both	DTR_888626|fragment_2_9	3.98637	5.02277	1.03639	0.793661	0.926969	0.864667	0.862758	0.90172	5	regulatory	Regulatory chaperones & coregulators	groEL, HSPD1, HSP60, CPN60; chaperonin GroEL [EC:5.6.1.7]	0.994056	0.972452	0.864903	groEL, HSPD1, HSP60, CPN60; chaperonin GroEL [EC:5.6.1.7]	specific	cluster	groEL, HSPD1, HSP60, CPN60; chaperonin GroEL [EC:5.6.1.7]	specific	groEL, HSPD1, HSP60, CPN60; chaperonin GroEL [EC:5.6.1.7]	specific	TRUE	0.9	groEL, HSPD1, HSP60, CPN60; chaperonin GroEL [EC:5.6.1.7]	specific	groEL, HSPD1, HSP60, CPN60; chaperonin GroEL [EC:5.6.1.7]	specific
IMGVR_UViG_3300036652_000714|3300036652|Ga0373483_000041_12	IMGVR_UViG_3300036652_000714|3300036652|Ga0373483_000041	soil	Agricultural land	physiological	Antitoxin VapB-like	high	TRUE	FALSE	Antitoxin VapB-like	annotate	FALSE		annotate	MN062717.1|fragment_2_31	146.559	152.202	5.64355	0.962921	0.377445	0.238365	0.198607	3.60856	20	regulatory	Transcriptional regulation	DNA binding protein	0.585185	0.270393	0.0506555	Toxin-antitoxin systems	L1	cluster	Toxin-antitoxin systems	L1		unassigned	TRUE	0.9	Antitoxin VapB-like	specific	Antitoxin VapB-like	specific
IMGVR_UViG_3300036652_000769|3300036652|Ga0373483_000959_10	IMGVR_UViG_3300036652_000769|3300036652|Ga0373483_000959	soil	Agricultural land	unclassified		medium	FALSE	TRUE	Toxin-antitoxin systems	L1	TRUE	d__Bacteria;p__Actinomycetota;c__Actinomycetes;o__Streptomycetales;f__Streptomycetaceae;g__Streptomyces	de_novo	circular_virus_1088772|fragment_1_10	10.8701	11.039	0.168863	0.984703	0.469318	0.533336	0.51916	1.36966	17	physiological	Toxin-antitoxin systems	PemK-like, MazF-like toxin of type II toxin-antitoxin system	0.88777	0.906977	0.626271	Toxin-antitoxin systems	L1	embedding		unassigned	Toxin-antitoxin systems	L1	TRUE	0.9	Toxin-antitoxin systems	L1	PemK-like, MazF-like toxin of type II toxin-antitoxin system	specific
IMGVR_UViG_3300036652_000778|3300036652|Ga0373483_000334_2	IMGVR_UViG_3300036652_000778|3300036652|Ga0373483_000334	soil	Agricultural land	metabolic	Legume lectin domain	medium	TRUE	FALSE	Legume lectin domain	annotate	FALSE		annotate	fragment_26800_27	27.7167	42.9609	15.2442	0.645161	0.412645	0.235076	0.193056	0.286558	13204	regulatory	Transcriptional regulation	Transcriptional repressor NrdR-like, N-terminal domain	0.585185	0.497197	0.0288936		unassigned	none		unassigned		unassigned	TRUE	0.9		unassigned	regulatory	category
IMGVR_UViG_3300036652_000787|3300036652|Ga0373483_000488_19	IMGVR_UViG_3300036652_000787|3300036652|Ga0373483_000488	soil	Agricultural land	unclassified		high	FALSE	TRUE	Transcriptional regulation	L1	TRUE		de_novo	circular_virus_603415|fragment_1_12	110.09	110.685	0.594742	0.994627	0.630764	0.503135	0.429776	0.739469	28	regulatory	Transcriptional regulation	transcriptional regulator WhiB-like	0.912939	0.906977	0.689474	Transcriptional regulation	L1	embedding		unassigned	Transcriptional regulation	L1	TRUE	0.9	Transcriptional regulation	L1	transcriptional regulator WhiB-like	specific
IMGVR_UViG_3300036652_000797|3300036652|Ga0373483_002205_9	IMGVR_UViG_3300036652_000797|3300036652|Ga0373483_002205	soil	Agricultural land	physiological	sporulation protein	medium	TRUE	TRUE	sporulation protein	annotate	FALSE	d__Bacteria;p__Pseudomonadota;c__Gammaproteobacteria;o__Burkholderiales;f__Rhodocyclaceae;g__Accumulibacter	both	IMGVR_UViG_3300025838_000024|3300025838|Ga0208872_1000074|fragment_5_9	50.3186	51.0412	0.722576	0.985843	0.636878	0.546112	0.475615	1.10793	22	physiological	Sporulation & developmental	sporulation protein	0.912939	0.913636	0.626271	spoVS; stage V sporulation protein S	specific	cluster	spoVS; stage V sporulation protein S	specific	Sporulation & developmental	L1	TRUE	0.9	spoVS; stage V sporulation protein S	specific	spoVS; stage V sporulation protein S	specific
IMGVR_UViG_3300036652_000804|3300036652|Ga0373483_001373_2	IMGVR_UViG_3300036652_000804|3300036652|Ga0373483_001373	soil	Agricultural land	physiological	CRISPR/Cas system associated	high	TRUE	TRUE	CRISPR/Cas system associated	annotate	FALSE		both	IMGVR_UViG_3300031996_000004|3300031996|Ga0308176_10000057|fragment_1_2	38.1729				1	1	1	1.74687	3	physiological	Defense & anti-defense systems	CRISPR/Cas system associated	1	1	0.998152	CRISPR/Cas system associated	specific	embedding	Defense & anti-defense systems	L1	CRISPR/Cas system associated	specific	TRUE	0.9	CRISPR/Cas system associated	specific	CRISPR/Cas system associated	specific
IMGVR_UViG_3300036652_000804|3300036652|Ga0373483_001373_6	IMGVR_UViG_3300036652_000804|3300036652|Ga0373483_001373	soil	Agricultural land	unclassified		high	FALSE	TRUE		L1	TRUE		de_novo	circular_virus_668818|fragment_1_9	42.2688	46.6576	4.38874	0.905937	0.82068	0.721889	0.743418	1.48255	39	regulatory	Transcriptional regulation	Transcription factor WhiB	0.942038	0.87395	0.77095	Transcriptional regulation	L1	embedding		unassigned	Transcriptional regulation	L1	TRUE	0.9	Transcription factor WhiB	specific	Transcription factor WhiB	specific
IMGVR_UViG_3300036652_000804|3300036652|Ga0373483_001373_8	IMGVR_UViG_3300036652_000804|3300036652|Ga0373483_001373	soil	Agricultural land	regulatory	Helix-turn-helix domain	medium	TRUE	FALSE	Helix-turn-helix domain	annotate	FALSE		annotate	fragment_26800_27	32.6804	46.1395	13.4591	0.708296	0.463793	0.282288	0.234748	0.337876	13204	regulatory	Transcriptional regulation	Transcriptional repressor NrdR-like, N-terminal domain	0.585185	0.506936	0.0288936	Transcriptional regulation	L1	cluster	Transcriptional regulation	L1		unassigned	TRUE	0.9	Helix-turn-helix domain	specific	Helix-turn-helix domain	specific
IMGVR_UViG_3300036652_000839|3300036652|Ga0373483_000118_16	IMGVR_UViG_3300036652_000839|3300036652|Ga0373483_000118	soil	Agricultural land	unclassified		high	FALSE	TRUE	HTH DNA binding protein	specific	TRUE		de_novo	fragment_23697_14	145.336	149.203	3.86711	0.974082	0.527394	0.404148	0.379022	0.896097	21	regulatory	Transcriptional regulation	transcriptional regulator	0.7981	0.753731	0.457179	HTH DNA binding protein	specific	cluster	HTH DNA binding protein	specific		unassigned	TRUE	0.9	HTH DNA binding protein	specific	HTH DNA binding protein	specific
IMGVR_UViG_3300036652_000866|3300036652|Ga0373483_001237_15	IMGVR_UViG_3300036652_000866|3300036652|Ga0373483_001237	soil	Agricultural land	regulatory	Transcription factor WhiB	high	TRUE	TRUE	Transcription factor WhiB	annotate	FALSE		both	IMGVR_UViG_3300024346_000277|3300024346|Ga0244775_10001030|fragment_2_15	5.21495	8.06877	2.85382	0.646313	1	1	0.983533	0.496942	12	regulatory	Transcriptional regulation	Transcription factor WhiB	0.998426	0.997344	0.994975	Transcription factor WhiB	specific	embedding	Transcriptional regulation	L1	Transcription factor WhiB	specific	TRUE	0.9	Transcription factor WhiB	specific	Transcription factor WhiB	specific
IMGVR_UViG_3300036652_000900|3300036652|Ga0373483_001985_11	IMGVR_UViG_3300036652_000900|3300036652|Ga0373483_001985	soil	Agricultural land	regulatory	GapR-like, DNA-binding domain	high	TRUE	TRUE	GapR-like, DNA-binding domain	annotate	FALSE		both	circular_virus_95347|fragment_2_11	6.68562	10.9759	4.29029	0.609118	1	0.987991	0.971503	0.773027	12	regulatory	Transcriptional regulation	GapR-like, DNA-binding domain	0.998426	0.997344	0.989754	GapR-like, DNA-binding domain	specific	embedding		unassigned	GapR-like, DNA-binding domain	specific	TRUE	0.9	GapR-like, DNA-binding domain	specific	GapR-like, DNA-binding domain	specific
IMGVR_UViG_3300036652_000907|3300036652|Ga0373483_000042_17	IMGVR_UViG_3300036652_000907|3300036652|Ga0373483_000042	soil	Agricultural land	unclassified		high	FALSE	TRUE	Transcriptional regulation	L1	TRUE		de_novo	DTR_888980|fragment_1_20	46.8911	47.903	1.01181	0.978878	0.624154	0.51903	0.475806	1.89864	30	regulatory	Transcriptional regulation	CsrA-like regulator	0.880553	0.87395	0.626271	Transcriptional regulation	L1	cluster	Transcriptional regulation	L1	Transcriptional regulation	L1	TRUE	0.9	Global regulator protein family	specific	Global regulator protein family	specific
IMGVR_UViG_3300036652_000907|3300036652|Ga0373483_000042_33	IMGVR_UViG_3300036652_000907|3300036652|Ga0373483_000042	soil	Agricultural land	regulatory	Putative DnaT-like ssDNA binding protein	high	TRUE	FALSE	Putative DnaT-like ssDNA binding protein	annotate	FALSE		annotate	IMGVR_UViG_3300010413_000007|3300010413|Ga0136851_10000046|fragment_3_4	134.406	155.677	21.2706	0.863367	1	0.958261	0.883794	1.27202	4	regulatory	Transcriptional regulation	Putative DnaT-like ssDNA binding protein	0.985075	0.981295	0.958005	Putative DnaT-like ssDNA binding protein	specific	embedding		unassigned	Putative DnaT-like ssDNA binding protein	specific	TRUE	0.9	Putative DnaT-like ssDNA binding protein	specific	Putative DnaT-like ssDNA binding protein	specific
IMGVR_UViG_3300036652_000914|3300036652|Ga0373483_000687_2	IMGVR_UViG_3300036652_000914|3300036652|Ga0373483_000687	soil	Agricultural land	regulatory	Gp2.5-like ssDNA binding protein and ssDNA annealing protein	high	TRUE	TRUE	Gp2.5-like ssDNA binding protein and ssDNA annealing protein	annotate	FALSE		both	IMGVR_UViG_3300007996_000035|3300007996|Ga0111052_100434|fragment_1_2	3.60374	5.267	1.66326	0.684211	1	0.912431	0.881586	0.740069	4	regulatory	Transcriptional regulation	Gp2.5-like ssDNA binding protein and ssDNA annealing protein	1	0.997344	0.958005	Gp2.5-like ssDNA binding protein and ssDNA annealing protein	specific	cluster	Gp2.5-like ssDNA binding protein and ssDNA annealing protein	specific	Gp2.5-like ssDNA binding protein and ssDNA annealing protein	specific	TRUE	0.9	Gp2.5-like ssDNA binding protein and ssDNA annealing protein	specific	Gp2.5-like ssDNA binding protein and ssDNA annealing protein	specific
IMGVR_UViG_3300036652_000920|3300036652|Ga0373483_000060_25	IMGVR_UViG_3300036652_000920|3300036652|Ga0373483_000060	soil	Agricultural land	regulatory	Gp2.5-like ssDNA binding protein and ssDNA annealing protein	high	TRUE	TRUE	Gp2.5-like ssDNA binding protein and ssDNA annealing protein	annotate	FALSE		both	circular_virus_133780|fragment_2_25	5.91248	8.08275	2.17027	0.731494	0.800866	0.803015	0.790768	0.569129	17	regulatory	Transcriptional regulation	Gp2.5-like ssDNA binding protein and ssDNA annealing protein	0.985075	0.964052	0.88959	Gp2.5-like ssDNA binding protein and ssDNA annealing protein	specific	cluster	Gp2.5-like ssDNA binding protein and ssDNA annealing protein	specific	Gp2.5-like ssDNA binding protein and ssDNA annealing protein	specific	TRUE	0.9	Gp2.5-like ssDNA binding protein and ssDNA annealing protein	specific	Gp2.5-like ssDNA binding protein and ssDNA annealing protein	specific
IMGVR_UViG_3300036652_000920|3300036652|Ga0373483_000060_6	IMGVR_UViG_3300036652_000920|3300036652|Ga0373483_000060	soil	Agricultural land	unclassified		high	FALSE	TRUE		unassigned	TRUE		de_novo	circular_virus_747826|fragment_2_6	50.7026	52.2048	1.50221	0.971225	0.46224	0.349831	0.319852	1.99963	26	regulatory	Transcriptional regulation	gcrA; GcrA cell cycle regulator	0.827448	0.656818	0.277219		unassigned	none		unassigned		unassigned	TRUE	0.9	regulatory	category	Transcriptional regulation	L1
IMGVR_UViG_3300036652_000938|3300036652|Ga0373483_000066_12	IMGVR_UViG_3300036652_000938|3300036652|Ga0373483_000066	soil	Agricultural land	unclassified		medium	FALSE	TRUE		L1	TRUE		de_novo	IMGVR_UViG_3300000117_000007|3300000117|DelMOWin2010_c10000001|fragment_5_64	75.8677	79.5476	3.67984	0.95374	0.354793	0.285001	0.24787	1.78732	11	metabolic	Amino acid metabolism	GATM; glycine amidinotransferase [EC:2.1.4.1]	0.737079	0.434501	0.167562	Amino acid metabolism	L1	cluster	Amino acid metabolism	L1		unassigned	TRUE	0.9	argZ; arginine dihydrolase [EC:3.5.3.27]	specific	argZ; arginine dihydrolase [EC:3.5.3.27]	specific
IMGVR_UViG_3300036652_000938|3300036652|Ga0373483_000066_13	IMGVR_UViG_3300036652_000938|3300036652|Ga0373483_000066	soil	Agricultural land	metabolic	speD, AMD1; S-adenosylmethionine decarboxylase [EC:4.1.1.50]	medium	TRUE	TRUE	speD, AMD1; S-adenosylmethionine decarboxylase [EC:4.1.1.50]	annotate	FALSE		both	IMGVR_UViG_3300015195_000004|3300015195|Ga0167658_1000045|fragment_3_16	64.5322	65.2409	0.708633	0.989138	0.583868	0.505535	0.473815	1.50507	13	metabolic	Other	S-adenosylmethionine decarboxylase	0.887136	0.885246	0.626271	Other	L1	embedding		unassigned	Other	L1	TRUE	0.9	Other	L1	S-adenosylmethionine decarboxylase	specific
IMGVR_UViG_3300036652_000980|3300036652|Ga0373483_001437_11	IMGVR_UViG_3300036652_000980|3300036652|Ga0373483_001437	soil	Agricultural land	unclassified		high	FALSE	TRUE		unassigned	TRUE		de_novo	CP043746.1|fragment_2_3	117.897	120.458	2.56044	0.978744	0.307503	0.283728	0.247083	1.19912	6	regulatory	Transcriptional regulation	Bacteriophage P7 repressor protein C1	0.752588	0.560538	0.256649		unassigned	none		unassigned		unassigned	TRUE	0.9		unassigned	Transcriptional regulation	L1
IMGVR_UViG_3300036652_000982|3300036652|Ga0373483_000156_20	IMGVR_UViG_3300036652_000982|3300036652|Ga0373483_000156	soil	Agricultural land	regulatory	Phage neck terminator protein	high	TRUE	TRUE	Phage neck terminator protein	annotate	FALSE		both	IMGVR_UViG_3300010055_000006|3300010055|Ga0098067_1000069|fragment_1_20	24.2605				1	1	1	0.865908	8	regulatory	Transcriptional regulation	Phage neck terminator protein	1	1	1	Phage neck terminator protein	specific	embedding	Transcriptional regulation	L1	Phage neck terminator protein	specific	TRUE	0.9	Phage neck terminator protein	specific	Phage neck terminator protein	specific
IMGVR_UViG_3300036652_000995|3300036652|Ga0373483_000427_18	IMGVR_UViG_3300036652_000995|3300036652|Ga0373483_000427	soil	Agricultural land	physiological	Gabija anti-defense 2 family protein	high	TRUE	TRUE	Gabija anti-defense 2 family protein	annotate	FALSE	d__Bacteria;p__Bacteroidota;c__Bacteroidia;o__Flavobacteriales;f__Flavobacteriaceae;g__Flavobacterium	both	IMGVR_UViG_3300028030_000011|3300028030|Ga0256831_1000022|fragment_2_16	19.6889	25.5412	5.85231	0.770868	1	1	0.994158	0.685375	1	physiological	Defense & anti-defense systems	Gabija anti-defense 2 family protein	0.998426	0.997344	0.994975	Gabija anti-defense 2 family protein	specific	embedding	Defense & anti-defense systems	L1	Gabija anti-defense 2 family protein	specific	TRUE	0.9	Gabija anti-defense 2 family protein	specific	Gabija anti-defense 2 family protein	specific
IMGVR_UViG_3300036652_000997|3300036652|Ga0373483_000924_5	IMGVR_UViG_3300036652_000997|3300036652|Ga0373483_000924	soil	Agricultural land	regulatory	transcriptional repressor	high	TRUE	FALSE	transcriptional repressor	annotate	FALSE		annotate	circular_virus_90821|fragment_1_5	91.9688	123.392	31.4227	0.745342	1	0.854622	0.781181	1.40229	18	regulatory	Transcriptional regulation	transcriptional repressor	0.985075	0.994012	0.929677	transcriptional repressor	specific	embedding		unassigned	transcriptional repressor	specific	TRUE	0.9	transcriptional repressor	specific	transcriptional repressor	specific
IMGVR_UViG_3300036652_001019|3300036652|Ga0373483_000832_14	IMGVR_UViG_3300036652_001019|3300036652|Ga0373483_000832	soil	Agricultural land	metabolic	Polypeptide deformylase	medium	TRUE	TRUE	Polypeptide deformylase	annotate	FALSE		both	circular_virus_274998|fragment_5_11	46.8538	46.954	0.100212	0.997866	0.470928	0.353583	0.301165	0.648983	45	regulatory	Other	hisZ; ATP phosphoribosyltransferase regulatory subunit	0.827448	0.759542	0.368167		unassigned	none		unassigned		unassigned	TRUE	0.9	Other	L1	Other	L1
IMGVR_UViG_3300036652_001021|3300036652|Ga0373483_001669_6	IMGVR_UViG_3300036652_001021|3300036652|Ga0373483_001669	soil	Agricultural land	regulatory	Global regulator protein family	high	TRUE	TRUE	Global regulator protein family	annotate	FALSE	d__Bacteria;p__Planctomycetota;c__Planctomycetia;o__Pirellulales;f__JADFKK01	both	circular_virus_706010|fragment_2_3	10.5954	11.8591	1.26368	0.893442	0.796212	0.637957	0.61409	0.821737	9	regulatory	Transcriptional regulation	Global regulator protein family	0.95302	0.894309	0.626271	Global regulator protein family	specific	cluster	Global regulator protein family	specific	Transcriptional regulation	L1	TRUE	0.9	Global regulator protein family	specific	Global regulator protein family	specific
IMGVR_UViG_3300036652_001029|3300036652|Ga0373483_000406_21	IMGVR_UViG_3300036652_001029|3300036652|Ga0373483_000406	soil	Agricultural land	regulatory	HTH DNA binding protein	high	TRUE	TRUE	HTH DNA binding protein	annotate	FALSE		both	IMGVR_UViG_3300027781_000011|3300027781|Ga0209175_10000105|fragment_1_21	88.7647	95.1502	6.38548	0.932891	0.398338	0.361237	0.341167	1.06083	7	regulatory	Transcriptional regulation	HTH DNA binding protein	0.827448	0.656818	0.277219	Transcriptional regulation	L1	cluster	Transcriptional regulation	L1		unassigned	TRUE	0.9	HTH DNA binding protein	specific	HTH DNA binding protein	specific
IMGVR_UViG_3300036652_001029|3300036652|Ga0373483_000406_22	IMGVR_UViG_3300036652_001029|3300036652|Ga0373483_000406	soil	Agricultural land	regulatory	transcriptional repressor	high	TRUE	TRUE	transcriptional repressor	annotate	FALSE		both	KU927493.2|fragment_4_22	103.649	104.899	1.24937	0.98809	0.276613	0.19646	0.166061	1.71279	15	regulatory	Transcriptional regulation	CII-like transcriptional activator	0.721519	0.374147	0.0454545		unassigned	none		unassigned		unassigned	TRUE	0.9		unassigned	regulatory	category
IMGVR_UViG_3300036652_001030|3300036652|Ga0373483_000311_16	IMGVR_UViG_3300036652_001030|3300036652|Ga0373483_000311	soil	Agricultural land	physiological	CBASS inhibitor Acb3	high	TRUE	TRUE	CBASS inhibitor Acb3	annotate	FALSE		both	Station111_MES_COMBINED_FINAL_NODE_721_length_44030_cov_8.321865|fragment_2_11	63.8049	106.655	42.8506	0.598233	1	0.95217	0.884025	0.656288	51	physiological	Defense & anti-defense systems	CBASS inhibitor Acb3	0.994737	0.994687	0.981164	CBASS inhibitor Acb3	specific	embedding	Defense & anti-defense systems	L1	CBASS inhibitor Acb3	specific	TRUE	0.9	CBASS inhibitor Acb3	specific	CBASS inhibitor Acb3	specific
IMGVR_UViG_3300036652_001048|3300036652|Ga0373483_000251_17	IMGVR_UViG_3300036652_001048|3300036652|Ga0373483_000251	soil	Agricultural land	regulatory	DNA binding protein	high	TRUE	TRUE	DNA binding protein	annotate	FALSE	d__Bacteria;p__Actinomycetota;c__Actinomycetes;o__Actinomycetales;f__Micrococcaceae	both	EU826466.1|fragment_5_17	57.6929	58.7392	1.04627	0.982188	0.595409	0.481126	0.429644	1.13525	37	regulatory	Transcriptional regulation	DNA binding protein	0.912939	0.87395	0.626271	Transcriptional regulation	L1	embedding		unassigned	Transcriptional regulation	L1	TRUE	0.9	Transcriptional regulation	L1	DNA binding protein	specific
IMGVR_UViG_3300036652_001048|3300036652|Ga0373483_000251_8	IMGVR_UViG_3300036652_001048|3300036652|Ga0373483_000251	soil	Agricultural land	regulatory	transcriptional repressor	high	TRUE	FALSE	transcriptional repressor	annotate	FALSE	d__Bacteria;p__Actinomycetota;c__Actinomycetes;o__Actinomycetales;f__Micrococcaceae	annotate	1215097.SAMD00046902.BCZY01000073~89-51144~standalone_virus_32	66.6811	76.1125	9.43143	0.876086	0.36535	0.252524	0.210944	0.452296	491	regulatory	Transcriptional regulation	CII-like transcriptional activator	0.585185	0.656818	0.119332		unassigned	none		unassigned		unassigned	TRUE	0.9		unassigned	Transcriptional regulation	L1
IMGVR_UViG_3300036652_001058|3300036652|Ga0373483_000337_12	IMGVR_UViG_3300036652_001058|3300036652|Ga0373483_000337	soil	Agricultural land	unclassified	ParB-like partition protein	medium	FALSE	TRUE	ParB-like partition protein	annotate	FALSE	d__Bacteria;p__Actinomycetota;c__Actinomycetes;o__Mycobacteriales;f__Pseudonocardiaceae;g__GCA-003244245	de_novo	circular_virus_858689|fragment_1_18	77.9568	86.5663	8.60951	0.900544	0.819428	0.698284	0.64525	1.60252	131	regulatory	Transcriptional regulation	parB, spo0J; ParB family transcriptional regulator, chromosome partitioning protein	0.912939	0.816078	0.674312	regulatory	category	embedding		unassigned	regulatory	category	TRUE	0.9	Transcriptional regulation	L1	parB, spo0J; ParB family transcriptional regulator, chromosome partitioning protein	specific
IMGVR_UViG_3300036652_001082|3300036652|Ga0373483_000078_18	IMGVR_UViG_3300036652_001082|3300036652|Ga0373483_000078	soil	Agricultural land	regulatory	groES, HSPE1; chaperonin GroES	medium	TRUE	TRUE	groES, HSPE1; chaperonin GroES	annotate	FALSE	d__Bacteria;p__Acidobacteriota;c__Terriglobia;o__Terriglobales;f__SCQP01;g__SCQP01	both	IMGVR_UViG_3300008952_000045|3300008952|Ga0115651_1000822|fragment_2_15	8.04827	8.41915	0.370889	0.955947	0.495423	0.418392	0.378738	0.930072	5	regulatory	Regulatory chaperones & coregulators	co-chaperonin GroES	0.912939	0.664894	0.358566	Regulatory chaperones & coregulators	L1	cluster	Regulatory chaperones & coregulators	L1	regulatory	category	TRUE	0.9	groES, HSPE1; chaperonin GroES	specific	groES, HSPE1; chaperonin GroES	specific
IMGVR_UViG_3300036652_001087|3300036652|Ga0373483_000524_11	IMGVR_UViG_3300036652_001087|3300036652|Ga0373483_000524	soil	Agricultural land	regulatory	whiB1_2_3_4; WhiB family transcriptional regulator, redox-sensing transcriptional regulator	high	TRUE	TRUE	whiB1_2_3_4; WhiB family transcriptional regulator, redox-sensing transcriptional regulator	annotate	FALSE		both	circular_virus_297584|fragment_1_11	7.84913	8.10899	0.25986	0.967954	0.49565	0.619778	0.629468	0.66132	18	regulatory	Transcriptional regulation	gcrA; GcrA cell cycle regulator	0.961932	0.964052	0.709236	Transcriptional regulation	L1	cluster	Transcriptional regulation	L1	Transcriptional regulation	L1	TRUE	0.9	whiB7; WhiB family transcriptional regulator, redox-sensing transcriptional regulator	specific	whiB7; WhiB family transcriptional regulator, redox-sensing transcriptional regulator	specific
IMGVR_UViG_3300036652_001119|3300036652|Ga0373483_001481_8	IMGVR_UViG_3300036652_001119|3300036652|Ga0373483_001481	soil	Agricultural land	regulatory	lsr2; nucleoid-associated protein Lsr2	medium	TRUE	TRUE	lsr2; nucleoid-associated protein Lsr2	annotate	FALSE		both	circular_virus_676589|fragment_2_11	18.0761	21.2951	3.21901	0.848838	0.873421	0.758575	0.660593	1.11782	1	regulatory	Chromatin/nucleoid organization & epigenetic regulation	lsr2; nucleoid-associated protein Lsr2	0.961932	0.817045	0.688312	regulatory	category	embedding		unassigned	regulatory	category	TRUE	0.9	Chromatin/nucleoid organization & epigenetic regulation	L1	lsr2; nucleoid-associated protein Lsr2	specific
IMGVR_UViG_3300036652_001149|3300036652|Ga0373483_000922_5	IMGVR_UViG_3300036652_001149|3300036652|Ga0373483_000922	soil	Agricultural land	metabolic	PGAM, gpmA; 2,3-bisphosphoglycerate-dependent phosphoglycerate mutase [EC:5.4.2.11]	medium	TRUE	TRUE	PGAM, gpmA; 2,3-bisphosphoglycerate-dependent phosphoglycerate mutase [EC:5.4.2.11]	annotate	FALSE		both	circular_virus_279130|fragment_3_10	27.4966	29.3561	1.8595	0.936657	0.614117	0.513538	0.450076	1.70516	139	metabolic	Carbohydrate metabolism	gpmB; 2,3-bisphosphoglycerate-dependent phosphoglycerate mutase [EC:5.4.2.11]; PGAM, gpmA; 2,3-bisphosphoglycerate-dependent phosphoglycerate mutase [EC:5.4.2.11]	0.887136	0.759542	0.457179		unassigned	none		unassigned		unassigned	TRUE	0.9	Carbohydrate metabolism	L1	Carbohydrate metabolism	L1
IMGVR_UViG_3300036652_001153|3300036652|Ga0373483_000354_9	IMGVR_UViG_3300036652_001153|3300036652|Ga0373483_000354	soil	Agricultural land	regulatory	Transcription factor WhiB	high	TRUE	TRUE	Transcription factor WhiB	annotate	FALSE	d__Bacteria;p__Actinomycetota;c__Actinomycetes;o__Mycobacteriales;f__Mycobacteriaceae;g__Aldersonia	both	IMGVR_UViG_3300010373_000052|3300010373|Ga0134128_10000436|fragment_1_9	6.51894	10.943	4.42409	0.595716	1	1	0.989213	0.598448	123	regulatory	Transcriptional regulation	Transcription factor WhiB	0.985075	0.997344	0.998152	Transcription factor WhiB	specific	embedding	Transcriptional regulation	L1	Transcription factor WhiB	specific	TRUE	0.9	Transcription factor WhiB	specific	Transcription factor WhiB	specific
IMGVR_UViG_3300036652_001177|3300036652|Ga0373483_000445_14	IMGVR_UViG_3300036652_001177|3300036652|Ga0373483_000445	soil	Agricultural land	regulatory	parB, spo0J; ParB family transcriptional regulator, chromosome partitioning protein	medium	TRUE	TRUE	parB, spo0J; ParB family transcriptional regulator, chromosome partitioning protein	annotate	FALSE		both	circular_virus_588172|fragment_2_14	17.8195	21.0608	3.24126	0.8461	1	0.961182	0.91576	1.31089	38	regulatory	Transcriptional regulation	parB, spo0J; ParB family transcriptional regulator, chromosome partitioning protein	0.994056	0.994687	0.981164	parB, spo0J; ParB family transcriptional regulator, chromosome partitioning protein	specific	embedding	Transcriptional regulation	L1	parB, spo0J; ParB family transcriptional regulator, chromosome partitioning protein	specific	TRUE	0.9	parB, spo0J; ParB family transcriptional regulator, chromosome partitioning protein	specific	parB, spo0J; ParB family transcriptional regulator, chromosome partitioning protein	specific
IMGVR_UViG_3300036652_001184|3300036652|Ga0373483_000762_12	IMGVR_UViG_3300036652_001184|3300036652|Ga0373483_000762	soil	Agricultural land	regulatory	Winged helix-turn-helix domain	high	TRUE	TRUE	Winged helix-turn-helix domain	annotate	FALSE		both	IMGVR_UViG_3300021387_000064|3300021387|Ga0223845_11044821|fragment_1_12	11.3938	23.4064	12.0126	0.486782	1	1	0.99074	0.635059	4	regulatory	Transcriptional regulation	Winged helix-turn-helix domain	1	1	0.998152	Winged helix-turn-helix domain	specific	cluster	Winged helix-turn-helix domain	specific	Winged helix-turn-helix domain	specific	TRUE	0.9	Winged helix-turn-helix domain	specific	Winged helix-turn-helix domain	specific
IMGVR_UViG_3300036652_001234|3300036652|Ga0373483_000102_3	IMGVR_UViG_3300036652_001234|3300036652|Ga0373483_000102	soil	Agricultural land	physiological	Thoeris anti-defense 2-like domain	high	TRUE	FALSE	Thoeris anti-defense 2-like domain	annotate	FALSE		annotate	fragment_26800_27	46.935	50.3917	3.45665	0.931404	0.299715	0.162368	0.131097	0.485252	13204	regulatory	Transcriptional regulation	Transcriptional repressor NrdR-like, N-terminal domain	0.6	0.497197	0.0288936	Thoeris anti-defense 2-like domain	specific	cluster	Thoeris anti-defense 2-like domain	specific		unassigned	TRUE	0.9	Thoeris anti-defense 2-like domain	specific	Thoeris anti-defense 2-like domain	specific
IMGVR_UViG_3300036652_001238|3300036652|Ga0373483_001964_4	IMGVR_UViG_3300036652_001238|3300036652|Ga0373483_001964	soil	Agricultural land	physiological	Thoeris anti-defense 2-like domain	high	TRUE	TRUE	Thoeris anti-defense 2-like domain	annotate	FALSE		both	MG592575.1|fragment_1_4	32.2765	37.5642	5.28775	0.859235	1	1	0.989035	2.27425	1	physiological	Defense & anti-defense systems	Thoeris anti-defense 2-like domain	0.994056	0.994687	0.989754	Thoeris anti-defense 2-like domain	specific	cluster	Thoeris anti-defense 2-like domain	specific	Thoeris anti-defense 2-like domain	specific	TRUE	0.9	Thoeris anti-defense 2-like domain	specific	Thoeris anti-defense 2-like domain	specific
IMGVR_UViG_3300036652_001262|3300036652|Ga0373483_000261_8	IMGVR_UViG_3300036652_001262|3300036652|Ga0373483_000261	soil	Agricultural land	unclassified	Protein of unknown function (DUF1003)	medium	FALSE	TRUE	Protein of unknown function (DUF1003)	annotate	FALSE	d__Bacteria;p__Actinomycetota;c__Actinomycetes;o__Mycobacteriales;f__Mycobacteriaceae	de_novo	UGV-GENOME-0280705_1|fragment_3_8	174.011	175.038	1.0271	0.994132	0.497482	0.311412	0.281271	1.09781	23	regulatory	Transcriptional regulation	transcriptional regulator	0.653846	0.588529	0.277219		unassigned	none		unassigned		unassigned	TRUE	0.9		unassigned	Transcriptional regulation	L1
IMGVR_UViG_3300036652_001273|3300036652|Ga0373483_000111_4	IMGVR_UViG_3300036652_001273|3300036652|Ga0373483_000111	soil	Agricultural land	regulatory	lsr2; nucleoid-associated protein Lsr2	medium	TRUE	TRUE	lsr2; nucleoid-associated protein Lsr2	annotate	FALSE	d__Bacteria;p__Actinomycetota;c__Actinomycetes;o__Actinomycetales;f__Dermabacteraceae	both	1834160.SAMN04634285.MBEU01000044~1-77141~chromosome_mixed_4	31.4909	43.2207	11.7298	0.728607	1	1	0.954147	0.991006	6	regulatory	Chromatin/nucleoid organization & epigenetic regulation	lsr2; nucleoid-associated protein Lsr2	0.994056	0.996008	0.989754	lsr2; nucleoid-associated protein Lsr2	specific	cluster	lsr2; nucleoid-associated protein Lsr2	specific	lsr2; nucleoid-associated protein Lsr2	specific	TRUE	0.9	lsr2; nucleoid-associated protein Lsr2	specific	lsr2; nucleoid-associated protein Lsr2	specific
IMGVR_UViG_3300036652_001324|3300036652|Ga0373483_000929_6	IMGVR_UViG_3300036652_001324|3300036652|Ga0373483_000929	soil	Agricultural land	unclassified	per, rfbE; perosamine synthetase [EC:2.6.1.102]	low	FALSE	TRUE	per, rfbE; perosamine synthetase [EC:2.6.1.102]	annotate	FALSE		de_novo	IMGVR_UViG_3300025012_000096|3300025012|Ga0209727_1000291|fragment_4_6	139.483	152.753	13.2692	0.913133	0.434699	0.265174	0.224287	0.629035	15	metabolic	Amino acid metabolism	epsN; pyridoxal phosphate-dependent aminotransferase EpsN [EC:2.6.1.-]	0.737079	0.497197	0.120513		unassigned	none		unassigned		unassigned	TRUE	0.9		unassigned	metabolic	category
IMGVR_UViG_3300036652_001332|3300036652|Ga0373483_000052_25	IMGVR_UViG_3300036652_001332|3300036652|Ga0373483_000052	soil	Agricultural land	unclassified	DNA polymerase/primase	high	FALSE	TRUE	DNA polymerase/primase	annotate	FALSE		de_novo	UGV-GENOME-0316764_1|fragment_3_39	98.2323	117.872	19.6392	0.833384	0.558952	0.440164	0.379719	0.554488	826	regulatory	Transcriptional regulation	Nun-like transcription termination factor	0.737079	0.759542	0.191663		unassigned	none		unassigned		unassigned	TRUE	0.9	Transcriptional regulation	L1	Transcriptional regulation	L1
IMGVR_UViG_3300036652_001332|3300036652|Ga0373483_000052_34	IMGVR_UViG_3300036652_001332|3300036652|Ga0373483_000052	soil	Agricultural land	unclassified		high	FALSE	TRUE	Bacterial dnaA protein helix-turn-helix	specific	TRUE		de_novo	circular_virus_817266|fragment_1_66	54.3238	93.7141	39.3903	0.579676	1	1	0.985661	0.626697	20	regulatory	Transcriptional regulation	Bacterial dnaA protein helix-turn-helix	0.998426	1	0.994975	Bacterial dnaA protein helix-turn-helix	specific	embedding		unassigned	Bacterial dnaA protein helix-turn-helix	specific	TRUE	0.9	Bacterial dnaA protein helix-turn-helix	specific	Bacterial dnaA protein helix-turn-helix	specific
IMGVR_UViG_3300036652_001355|3300036652|Ga0373483_000768_10	IMGVR_UViG_3300036652_001355|3300036652|Ga0373483_000768	soil	Agricultural land	unclassified	dinD; DNA-damage-inducible protein D	high	FALSE	TRUE	dinD; DNA-damage-inducible protein D	annotate	FALSE	d__Bacteria;p__Actinomycetota;c__Actinomycetes;o__Streptomycetales;f__Streptomycetaceae	de_novo	MK820642.1|fragment_3_10	78.1042	82.4618	4.35767	0.947155	0.685156	0.51176	0.488569	1.48346	11	regulatory	Transcriptional regulation	anti-repressor Ant	0.851827	0.765347	0.626271	Transcriptional regulation	L1	cluster	Transcriptional regulation	L1		unassigned	TRUE	0.9	anti-repressor Ant	specific	anti-repressor Ant	specific
IMGVR_UViG_3300036652_001355|3300036652|Ga0373483_000768_15	IMGVR_UViG_3300036652_001355|3300036652|Ga0373483_000768	soil	Agricultural land	unclassified	ihfB, himD; integration host factor subunit beta	medium	FALSE	TRUE	ihfB, himD; integration host factor subunit beta	annotate	FALSE	d__Bacteria;p__Actinomycetota;c__Actinomycetes;o__Streptomycetales;f__Streptomycetaceae	de_novo	fragment_29985_15	32.0737	34.198	2.12433	0.937882	0.320523	0.218253	0.198155	0.719872	46	regulatory	Transcriptional regulation	hupA; DNA-binding protein HU-alpha	0.783677	0.664894	0.120513	hupB; DNA-binding protein HU-beta	specific	cluster	hupB; DNA-binding protein HU-beta	specific		unassigned	TRUE	0.9	hupB; DNA-binding protein HU-beta	specific	hupB; DNA-binding protein HU-beta	specific
IMGVR_UViG_3300036652_001364|3300036652|Ga0373483_000055_26	IMGVR_UViG_3300036652_001364|3300036652|Ga0373483_000055	soil	Agricultural land	regulatory	Transcription factor WhiB	high	TRUE	TRUE	Transcription factor WhiB	annotate	FALSE	d__Bacteria;p__Actinomycetota;c__Actinomycetes;o__Mycobacteriales;f__Mycobacteriaceae;g__Rhodococcus_F	both	circular_virus_301243|fragment_3_51	8.70215	11.9196	3.21748	0.730069	1	0.985532	0.969227	0.650611	48	regulatory	Transcriptional regulation	Transcription factor WhiB	0.998426	0.997344	0.989754	Transcription factor WhiB	specific	embedding	Transcriptional regulation	L1	Transcription factor WhiB	specific	TRUE	0.9	Transcription factor WhiB	specific	Transcription factor WhiB	specific
IMGVR_UViG_3300036652_001389|3300036652|Ga0373483_000220_18	IMGVR_UViG_3300036652_001389|3300036652|Ga0373483_000220	soil	Agricultural land	unclassified		high	FALSE	TRUE	Defense & anti-defense systems	L1	TRUE		de_novo	circular_virus_664014|fragment_5_21	68.6991	83.4111	14.712	0.823621	0.837454	0.686981	0.610153	0.797901	19	physiological	Defense & anti-defense systems	Hdf-like antirestriction	0.942038	0.87395	0.626271	Defense & anti-defense systems	L1	embedding		unassigned	Defense & anti-defense systems	L1	TRUE	0.9	Defense & anti-defense systems	L1	Hdf-like antirestriction	specific
IMGVR_UViG_3300036652_001396|3300036652|Ga0373483_002503_6	IMGVR_UViG_3300036652_001396|3300036652|Ga0373483_002503	soil	Agricultural land	regulatory	groEL, HSPD1, HSP60, CPN60; chaperonin GroEL [EC:5.6.1.7]	high	TRUE	TRUE	groEL, HSPD1, HSP60, CPN60; chaperonin GroEL [EC:5.6.1.7]	annotate	FALSE		both	circular_virus_434611|fragment_5_6	3.9441	3.99355	0.0494468	0.987618	0.67295	0.740629	0.739039	0.763591	18	regulatory	Regulatory chaperones & coregulators	groEL, HSPD1, HSP60, CPN60; chaperonin GroEL [EC:5.6.1.7]	0.985075	0.996008	0.83542	groEL, HSPD1, HSP60, CPN60; chaperonin GroEL [EC:5.6.1.7]	specific	embedding	Regulatory chaperones & coregulators	L1	groEL, HSPD1, HSP60, CPN60; chaperonin GroEL [EC:5.6.1.7]	specific	TRUE	0.9	groEL, HSPD1, HSP60, CPN60; chaperonin GroEL [EC:5.6.1.7]	specific	groEL, HSPD1, HSP60, CPN60; chaperonin GroEL [EC:5.6.1.7]	specific
IMGVR_UViG_3300036652_001399|3300036652|Ga0373483_000769_12	IMGVR_UViG_3300036652_001399|3300036652|Ga0373483_000769	soil	Agricultural land	unclassified		high	FALSE	TRUE		unassigned	TRUE		de_novo	circular_virus_45590|fragment_2_12	176.642	177.004	0.36235	0.997953	0.277798	0.218358	0.181221	0.854903	10	regulatory	Transcriptional regulation	transcriptional repressor	0.585185	0.374147	0.14702		unassigned	none		unassigned		unassigned	TRUE	0.9		unassigned	regulatory	category
IMGVR_UViG_3300036652_001404|3300036652|Ga0373483_000523_8	IMGVR_UViG_3300036652_001404|3300036652|Ga0373483_000523	soil	Agricultural land	regulatory	groEL, HSPD1, HSP60, CPN60; chaperonin GroEL [EC:5.6.1.7]	high	TRUE	TRUE	groEL, HSPD1, HSP60, CPN60; chaperonin GroEL [EC:5.6.1.7]	annotate	FALSE		both	Station125_SUR_ALL_assembly_NODE_138_length_58184_cov_98.667292|fragment_1_8	4.10612	4.5834	0.477273	0.895869	0.865024	0.851856	0.867824	1.01207	4	regulatory	Regulatory chaperones & coregulators	groEL, HSPD1, HSP60, CPN60; chaperonin GroEL [EC:5.6.1.7]	0.985075	0.981295	0.864903	groEL, HSPD1, HSP60, CPN60; chaperonin GroEL [EC:5.6.1.7]	specific	cluster	groEL, HSPD1, HSP60, CPN60; chaperonin GroEL [EC:5.6.1.7]	specific	groEL, HSPD1, HSP60, CPN60; chaperonin GroEL [EC:5.6.1.7]	specific	TRUE	0.9	groEL, HSPD1, HSP60, CPN60; chaperonin GroEL [EC:5.6.1.7]	specific	groEL, HSPD1, HSP60, CPN60; chaperonin GroEL [EC:5.6.1.7]	specific
IMGVR_UViG_3300036652_001407|3300036652|Ga0373483_000255_16	IMGVR_UViG_3300036652_001407|3300036652|Ga0373483_000255	soil	Agricultural land	unclassified	DegT/DnrJ/EryC1/StrS aminotransferase family	medium	FALSE	TRUE	DegT/DnrJ/EryC1/StrS aminotransferase family	annotate	FALSE	d__Bacteria;p__Acidobacteriota;c__Terriglobia;o__Terriglobales;f__Acidobacteriaceae	de_novo	IMGVR_UViG_3300006802_000276|3300006802|Ga0070749_10000272|fragment_3_30	57.6396	59.784	2.14435	0.964132	0.552366	0.344672	0.286077	1.76709	35	metabolic	Cofactor & vitamin metabolism	hemL; glutamate-1-semialdehyde 2,1-aminomutase [EC:5.4.3.8]	0.783677	0.550459	0.191663		unassigned	none		unassigned		unassigned	TRUE	0.9		unassigned	Cofactor & vitamin metabolism	L1
IMGVR_UViG_3300036652_001407|3300036652|Ga0373483_000255_17	IMGVR_UViG_3300036652_001407|3300036652|Ga0373483_000255	soil	Agricultural land	physiological	Thoeris anti-defense 2-like domain	high	TRUE	FALSE	Thoeris anti-defense 2-like domain	annotate	FALSE	d__Bacteria;p__Acidobacteriota;c__Terriglobia;o__Terriglobales;f__Acidobacteriaceae	annotate	fragment_26800_27	30.5685	41.2602	10.6918	0.74087	0.373258	0.220992	0.180796	0.316041	13204	regulatory	Transcriptional regulation	Transcriptional repressor NrdR-like, N-terminal domain	0.585185	0.422285	0.0188285	Thoeris anti-defense 2-like domain	specific	cluster	Thoeris anti-defense 2-like domain	specific		unassigned	TRUE	0.9	Thoeris anti-defense 2-like domain	specific	Thoeris anti-defense 2-like domain	specific
IMGVR_UViG_3300036652_001407|3300036652|Ga0373483_000255_18	IMGVR_UViG_3300036652_001407|3300036652|Ga0373483_000255	soil	Agricultural land	metabolic	apdA; AMP-dependent phosphite dehydrogenase [EC:1.20.1.2]	high	TRUE	TRUE	apdA; AMP-dependent phosphite dehydrogenase [EC:1.20.1.2]	annotate	FALSE	d__Bacteria;p__Acidobacteriota;c__Terriglobia;o__Terriglobales;f__Acidobacteriaceae	both	circular_virus_945603|fragment_4_18	49.4085	55.2191	5.81066	0.894771	1	0.924528	0.920549	0.814676	1	metabolic	Carbohydrate metabolism	gmd, GMDS; GDPmannose 4,6-dehydratase [EC:4.2.1.47]	0.985075	0.964052	0.932432	gmd, GMDS; GDPmannose 4,6-dehydratase [EC:4.2.1.47]	specific	embedding	Phosphorus metabolism	L1	gmd, GMDS; GDPmannose 4,6-dehydratase [EC:4.2.1.47]	specific	TRUE	0.9	apdA; AMP-dependent phosphite dehydrogenase [EC:1.20.1.2]	specific	apdA; AMP-dependent phosphite dehydrogenase [EC:1.20.1.2]	specific
IMGVR_UViG_3300036652_001414|3300036652|Ga0373483_000069_21	IMGVR_UViG_3300036652_001414|3300036652|Ga0373483_000069	soil	Agricultural land	unclassified		high	FALSE	TRUE	Transcription factor WhiB	specific	TRUE		de_novo	IMGVR_UViG_3300007735_000665|3300007735|Ga0104988_10877|fragment_3_3	10.0251	13.467	3.44189	0.74442	1	0.968997	0.952494	0.685853	24	regulatory	Transcriptional regulation	Transcription factor WhiB	0.998426	0.997344	0.982659	Transcription factor WhiB	specific	embedding	Transcriptional regulation	L1	Transcription factor WhiB	specific	TRUE	0.9	Transcription factor WhiB	specific	Transcription factor WhiB	specific
IMGVR_UViG_3300036652_001427|3300036652|Ga0373483_000185_38	IMGVR_UViG_3300036652_001427|3300036652|Ga0373483_000185	soil	Agricultural land	unclassified		high	FALSE	TRUE	transcriptional regulator	specific	TRUE	d__Bacteria;p__Actinomycetota;c__Actinomycetes;o__Actinomycetales;f__Microbacteriaceae	de_novo	UGV-GENOME-0290238_1|fragment_2_55	114.685	117.905	3.21995	0.97269	0.757581	0.704036	0.628667	1.02067	45	regulatory	Transcriptional regulation	transcriptional regulator	0.912939	0.906977	0.864903	transcriptional regulator	specific	embedding	Transcriptional regulation	L1	transcriptional regulator	specific	TRUE	0.9	HTH DNA binding protein	specific	HTH DNA binding protein	specific
IMGVR_UViG_3300036652_001431|3300036652|Ga0373483_000020_15	IMGVR_UViG_3300036652_001431|3300036652|Ga0373483_000020	soil	Agricultural land	regulatory	Transcription factor WhiB	high	TRUE	TRUE	Transcription factor WhiB	annotate	FALSE	d__Bacteria;p__Actinomycetota;c__Actinomycetes;o__Actinomycetales;f__Dermatophilaceae;g__Terrabacter	both	IMGVR_UViG_3300010218_000009|3300010218|Ga0136212_1000046|fragment_3_18	27.1867	28.9451	1.75841	0.93925	0.488322	0.639863	0.684611	1.15474	90	regulatory	Transcriptional regulation	Transcription factor WhiB	0.942038	0.94109	0.709236	Transcriptional regulation	L1	embedding		unassigned	Transcriptional regulation	L1	TRUE	0.9	Transcription factor WhiB	specific	Transcription factor WhiB	specific
IMGVR_UViG_3300036652_001431|3300036652|Ga0373483_000020_23	IMGVR_UViG_3300036652_001431|3300036652|Ga0373483_000020	soil	Agricultural land	regulatory	lsr2; nucleoid-associated protein Lsr2	high	TRUE	FALSE	lsr2; nucleoid-associated protein Lsr2	annotate	FALSE	d__Bacteria;p__Actinomycetota;c__Actinomycetes;o__Actinomycetales;f__Dermatophilaceae;g__Terrabacter	annotate	1256987.SAMN02597449.JACS01000062~1-25548~standalone_virus_20	118.214	129.551	11.3375	0.912486	0.487618	0.412266	0.383868	0.822193	41	regulatory	Transcriptional regulation	transcriptional regulator	0.7981	0.765347	0.368167		unassigned	none		unassigned		unassigned	TRUE	0.9	Transcriptional regulation	L1	Transcriptional regulation	L1
IMGVR_UViG_3300036652_001431|3300036652|Ga0373483_000020_42	IMGVR_UViG_3300036652_001431|3300036652|Ga0373483_000020	soil	Agricultural land	unclassified		high	FALSE	TRUE		unassigned	TRUE	d__Bacteria;p__Actinomycetota;c__Actinomycetes;o__Actinomycetales;f__Dermatophilaceae;g__Terrabacter	de_novo	MK291445.1|fragment_1_74	154.6	180.457	25.8565	0.856716	0.773983	0.607367	0.544415	0.931404	80	regulatory	Signal transduction & two-component systems	SOS response associated peptidase (SRAP)	0.851827	0.705061	0.457179		unassigned	none		unassigned		unassigned	TRUE	0.9	Signal transduction & two-component systems	L1	Signal transduction & two-component systems	L1
IMGVR_UViG_3300036652_001432|3300036652|Ga0373483_000126_13	IMGVR_UViG_3300036652_001432|3300036652|Ga0373483_000126	soil	Agricultural land	regulatory	late transcriptional activator	high	TRUE	TRUE	late transcriptional activator	annotate	FALSE	d__Bacteria;p__Pseudomonadota;c__Gammaproteobacteria;o__Xanthomonadales;f__Rhodanobacteraceae;g__Frateuria_A	both	IMGVR_UViG_3300020423_000004|3300020423|Ga0211525_10000594|fragment_2_10	46.4633	58.9211	12.4578	0.788568	1	0.986723	0.943643	2.38855	19	regulatory	Transcriptional regulation	late transcriptional activator	0.994056	0.994687	0.981164	late transcriptional activator	specific	embedding	Transcriptional regulation	L1	late transcriptional activator	specific	TRUE	0.9	late transcriptional activator	specific	late transcriptional activator	specific
IMGVR_UViG_3300036652_001432|3300036652|Ga0373483_000126_32	IMGVR_UViG_3300036652_001432|3300036652|Ga0373483_000126	soil	Agricultural land	regulatory	transcriptional regulator	high	TRUE	TRUE	transcriptional regulator	annotate	FALSE	d__Bacteria;p__Pseudomonadota;c__Gammaproteobacteria;o__Xanthomonadales;f__Rhodanobacteraceae;g__Frateuria_A	both	IMGVR_UViG_3300025735_000033|3300025735|Ga0207713_1000545|fragment_2_10	71.3246	84.2412	12.9166	0.846671	0.676389	0.54385	0.520232	0.887532	20	regulatory	Transcriptional regulation	transcriptional regulator	0.887136	0.794872	0.406061	transcriptional regulator	specific	cluster	transcriptional regulator	specific		unassigned	TRUE	0.9	transcriptional regulator	specific	transcriptional regulator	specific
IMGVR_UViG_3300036652_001432|3300036652|Ga0373483_000126_34	IMGVR_UViG_3300036652_001432|3300036652|Ga0373483_000126	soil	Agricultural land	regulatory	HTH DNA binding protein	high	TRUE	TRUE	HTH DNA binding protein	annotate	FALSE	d__Bacteria;p__Pseudomonadota;c__Gammaproteobacteria;o__Xanthomonadales;f__Rhodanobacteraceae;g__Frateuria_A	both	IMGVR_UViG_3300009782_000006|3300009782|Ga0116157_10000392|fragment_2_3	67.4025	74.3058	6.90339	0.907095	0.834714	0.733813	0.641667	1.09358	6	regulatory	Transcriptional regulation	HTH DNA binding protein	0.926966	0.851259	0.786047	HTH DNA binding protein	specific	cluster	HTH DNA binding protein	specific	HTH DNA binding protein	specific	TRUE	0.9	HTH DNA binding protein	specific	HTH DNA binding protein	specific
IMGVR_UViG_3300036652_001450|3300036652|Ga0373483_001491_2	IMGVR_UViG_3300036652_001450|3300036652|Ga0373483_001491	soil	Agricultural land	regulatory	anti-sigma factor	medium	TRUE	TRUE	anti-sigma factor	annotate	FALSE		both	MN856057.1|fragment_2_2	17.2268	18.6233	1.39648	0.925014	0.299563	0.234797	0.208109	1.00434	2	regulatory	Transcriptional regulation	anti-sigma factor	0.864407	0.557895	0.14702	Transcriptional regulation	L1	cluster	Transcriptional regulation	L1		unassigned	TRUE	0.9	anti-sigma factor	specific	anti-sigma factor	specific
IMGVR_UViG_3300036652_001493|3300036652|Ga0373483_000195_15	IMGVR_UViG_3300036652_001493|3300036652|Ga0373483_000195	soil	Agricultural land	unclassified	minor head protein	medium	FALSE	TRUE	minor head protein	annotate	FALSE		de_novo	circular_virus_855555|fragment_3_15	88.7549				1	1	1	2.11234	166	regulatory	Transcriptional regulation	Phage neck terminator protein	0.985075	1	0.998152	Phage neck terminator protein	specific	embedding		unassigned	Phage neck terminator protein	specific	TRUE	0.9	Phage neck terminator protein	specific	Phage neck terminator protein	specific
IMGVR_UViG_3300036652_001514|3300036652|Ga0373483_000003_112	IMGVR_UViG_3300036652_001514|3300036652|Ga0373483_000003	soil	Agricultural land	unclassified	esterase/lipase	high	FALSE	TRUE	esterase/lipase	annotate	FALSE		de_novo	circular_virus_524014|fragment_2_35	43.567	63.7245	20.1575	0.683677	0.952771	0.826149	0.773494	0.59154	226	metabolic	Lipid & fatty acid metabolism	Lipase (class 3)	0.912939	0.964052	0.864903	Lipase (class 3)	specific	embedding	Lipid & fatty acid metabolism	L1	Lipase (class 3)	specific	TRUE	0.9	Lipase (class 3)	specific	Lipase (class 3)	specific
IMGVR_UViG_3300036652_001514|3300036652|Ga0373483_000003_26	IMGVR_UViG_3300036652_001514|3300036652|Ga0373483_000003	soil	Agricultural land	metabolic	cobS; cobaltochelatase CobS [EC:6.6.1.2]	high	TRUE	FALSE	cobS; cobaltochelatase CobS [EC:6.6.1.2]	annotate	FALSE		annotate	IMGVR_UViG_3300021082_000035|3300021082|Ga0210380_10000093|fragment_4_13	96.0008	96.3552	0.354385	0.996322	0.476581	0.369515	0.325703	0.952007	140	metabolic	Energy metabolism	norQ; nitric oxide reductase NorQ protein	0.7981	0.765347	0.40534		unassigned	none		unassigned		unassigned	TRUE	0.9	Energy metabolism	L1	Energy metabolism	L1
IMGVR_UViG_3300036652_001514|3300036652|Ga0373483_000003_41	IMGVR_UViG_3300036652_001514|3300036652|Ga0373483_000003	soil	Agricultural land	unclassified		high	FALSE	TRUE		unassigned	TRUE		de_novo	circular_virus_515914|fragment_3_20	108.032	116.312	8.27948	0.928816	0.65768	0.430336	0.353298	0.917066	10	metabolic	Amino acid metabolism	ubiG; 2-polyprenyl-6-hydroxyphenyl methylase / 3-demethylubiquinone-9 3-methyltransferase [EC:2.1.1.222] [EC:2.1.1.64]	0.827448	0.550459	0.220703		unassigned	none		unassigned		unassigned	TRUE	0.9	metabolic	category	Amino acid metabolism	L1
IMGVR_UViG_3300036652_001537|3300036652|Ga0373483_000144_24	IMGVR_UViG_3300036652_001537|3300036652|Ga0373483_000144	soil	Agricultural land	unclassified	Enoyl-(Acyl carrier protein) reductase	high	FALSE	TRUE	Enoyl-(Acyl carrier protein) reductase	annotate	FALSE		de_novo	circular_virus_675804|fragment_2_24	31.0284	33.1106	2.08222	0.937113	0.634834	0.463082	0.414454	2.45161	6	regulatory	Transcriptional regulation	anti-repressor	0.851827	0.604869	0.346939		unassigned	none		unassigned		unassigned	TRUE	0.9	regulatory	category	Transcriptional regulation	L1
IMGVR_UViG_3300036652_001546|3300036652|Ga0373483_000677_15	IMGVR_UViG_3300036652_001546|3300036652|Ga0373483_000677	soil	Agricultural land	unclassified	dpo; DNA polymerase bacteriophage-type [EC:2.7.7.7]	high	FALSE	TRUE	dpo; DNA polymerase bacteriophage-type [EC:2.7.7.7]	annotate	FALSE		de_novo	KM233261.1|fragment_2_28	52.1856	62.8608	10.6752	0.830176	0.738282	0.663399	0.589281	0.996682	282	physiological	Defense & anti-defense systems	CBASS inhibitor Acb3	0.912939	0.816078	0.512346	physiological	category	embedding		unassigned	physiological	category	TRUE	0.9	Defense & anti-defense systems	L1	Defense & anti-defense systems	L1
IMGVR_UViG_3300036652_001564|3300036652|Ga0373483_000022_2	IMGVR_UViG_3300036652_001564|3300036652|Ga0373483_000022	soil	Agricultural land	regulatory	co-chaperonin GroES	high	TRUE	TRUE	co-chaperonin GroES	annotate	FALSE		both	IMGVR_UViG_3300025168_000082|3300025168|Ga0209337_1000121|fragment_3_2	24.7405	39.6484	14.9078	0.623999	0.928072	0.867244	0.829236	0.619913	11	regulatory	Regulatory chaperones & coregulators	groES, HSPE1; chaperonin GroES	0.985075	0.943396	0.864903	groES, HSPE1; chaperonin GroES	specific	embedding	Regulatory chaperones & coregulators	L1	groES, HSPE1; chaperonin GroES	specific	TRUE	0.9	groES, HSPE1; chaperonin GroES	specific	groES, HSPE1; chaperonin GroES	specific
IMGVR_UViG_3300036652_001570|3300036652|Ga0373483_000413_8	IMGVR_UViG_3300036652_001570|3300036652|Ga0373483_000413	soil	Agricultural land	unclassified		medium	FALSE	TRUE	sigma-K factor	specific	TRUE	d__Bacteria;p__Actinomycetota;c__Actinomycetes;o__Streptosporangiales;f__Streptosporangiaceae;g__DASXMR01	de_novo	IMGVR_UViG_3300008107_000176|3300008107|Ga0114340_1000289|fragment_2_11	54.1343	65.9063	11.772	0.821382	0.847951	0.894065	0.810628	0.969029	12	regulatory	Transcriptional regulation	sigma-K factor	0.942038	0.94109	0.864903	sigma-K factor	specific	embedding		unassigned	sigma-K factor	specific	TRUE	0.9	sigma-K factor	specific	sigma-K factor	specific
IMGVR_UViG_3300036652_001582|3300036652|Ga0373483_002339_1	IMGVR_UViG_3300036652_001582|3300036652|Ga0373483_002339	soil	Agricultural land	unclassified		high	FALSE	TRUE	Sulfur metabolism	L1	TRUE		de_novo	fragment_5421_1	115.455	188.919	73.464	0.611134	0.868995	0.788289	0.724645	1.59919	14	metabolic	Sulfur metabolism	cysI; sulfite reductase (NADPH) hemoprotein beta-component [EC:1.8.1.2]	0.961932	0.851259	0.674312	Sulfur metabolism	L1	embedding		unassigned	Sulfur metabolism	L1	TRUE	0.9	Sulfur metabolism	L1	cysI; sulfite reductase (NADPH) hemoprotein beta-component [EC:1.8.1.2]	specific
IMGVR_UViG_3300036652_001619|3300036652|Ga0373483_000392_7	IMGVR_UViG_3300036652_001619|3300036652|Ga0373483_000392	soil	Agricultural land	unclassified		high	FALSE	TRUE		L1	TRUE		de_novo	MW584167.1|fragment_5_10	112.428	146.863	34.4351	0.765529	0.806108	0.732097	0.668358	0.596998	48	regulatory	Transcriptional regulation	DNA binding protein	0.926966	0.883929	0.709236	Transcriptional regulation	L1	embedding		unassigned	Transcriptional regulation	L1	TRUE	0.9	DNA binding protein	specific	DNA binding protein	specific
IMGVR_UViG_3300036652_001620|3300036652|Ga0373483_000076_27	IMGVR_UViG_3300036652_001620|3300036652|Ga0373483_000076	soil	Agricultural land	unclassified		high	FALSE	TRUE		L1	TRUE	d__Bacteria;p__Actinomycetota;c__Actinomycetes;o__Actinomycetales;f__Dermatophilaceae	de_novo	IMGVR_UViG_3300025646_000107|3300025646|Ga0208161_1000118|fragment_1_24	7.69206	7.7705	0.0784345	0.989906	0.50987	0.600319	0.566514	0.778253	54	regulatory	Transcriptional regulation	gcrA; GcrA cell cycle regulator	0.961932	0.964052	0.709236	Transcriptional regulation	L1	embedding		unassigned	Transcriptional regulation	L1	TRUE	0.9	gcrA; GcrA cell cycle regulator	specific	gcrA; GcrA cell cycle regulator	specific
IMGVR_UViG_3300036652_001628|3300036652|Ga0373483_000380_20	IMGVR_UViG_3300036652_001628|3300036652|Ga0373483_000380	soil	Agricultural land	metabolic	evaC; methylation protein EvaC	high	TRUE	TRUE	evaC; methylation protein EvaC	annotate	FALSE		both	circular_virus_749563|fragment_3_20	39.7318	41.3925	1.66074	0.959878	0.359523	0.261699	0.220277	1.33687	31	metabolic	Secondary metabolite metabolism	evaC; methylation protein EvaC	0.752588	0.506936	0.090812	Secondary metabolite metabolism	L1	cluster	Secondary metabolite metabolism	L1		unassigned	TRUE	0.9	evaC; methylation protein EvaC	specific	evaC; methylation protein EvaC	specific
IMGVR_UViG_3300036652_001630|3300036652|Ga0373483_000439_4	IMGVR_UViG_3300036652_001630|3300036652|Ga0373483_000439	soil	Agricultural land	metabolic	cobS; cobaltochelatase CobS [EC:6.6.1.2]	medium	TRUE	TRUE	cobS; cobaltochelatase CobS [EC:6.6.1.2]	annotate	FALSE	d__Bacteria;p__Actinomycetota;c__Actinomycetes;o__Streptosporangiales;f__Streptosporangiaceae	both	IMGVR_UViG_3300013099_000041|3300013099|Ga0164315_10000184|fragment_1_4	18.5984	24.3427	5.7443	0.764024	1	0.833528	0.838086	1.81958	2	metabolic	Cofactor & vitamin metabolism	cobS; cobaltochelatase CobS [EC:6.6.1.2]	0.985075	0.964052	0.864903	cobS; cobaltochelatase CobS [EC:6.6.1.2]	specific	embedding	Cofactor & vitamin metabolism	L1	cobS; cobaltochelatase CobS [EC:6.6.1.2]	specific	TRUE	0.9	cobS; cobaltochelatase CobS [EC:6.6.1.2]	specific	cobS; cobaltochelatase CobS [EC:6.6.1.2]	specific
IMGVR_UViG_3300036652_001642|3300036652|Ga0373483_001405_10	IMGVR_UViG_3300036652_001642|3300036652|Ga0373483_001405	soil	Agricultural land	regulatory	Transcription factor WhiB	high	TRUE	TRUE	Transcription factor WhiB	annotate	FALSE		both	MW584174.1|fragment_4_10	5.53754	9.1197	3.58216	0.607206	1	0.922837	0.844087	0.555902	21	regulatory	Transcriptional regulation	Transcription factor WhiB	0.998426	0.996008	0.982659	Transcription factor WhiB	specific	embedding	Transcriptional regulation	L1	Transcription factor WhiB	specific	TRUE	0.9	Transcription factor WhiB	specific	Transcription factor WhiB	specific
IMGVR_UViG_3300036652_001648|3300036652|Ga0373483_000864_9	IMGVR_UViG_3300036652_001648|3300036652|Ga0373483_000864	soil	Agricultural land	metabolic	mec; [CysO sulfur-carrier protein]-S-L-cysteine hydrolase [EC:3.13.1.6]	medium	TRUE	TRUE	mec; [CysO sulfur-carrier protein]-S-L-cysteine hydrolase [EC:3.13.1.6]	annotate	FALSE		both	Norman_137_NODE_9_length_40308_cov_35.493528|fragment_4_6	87.1728	92.1402	4.96746	0.946088	0.680046	0.430939	0.369929	1.68844	3	physiological	Toxin-antitoxin systems	HicB-like antitoxin	0.809325	0.462282	0.277219	Sulfur metabolism	L1	cluster	Sulfur metabolism	L1		unassigned	TRUE	0.9	mec; [CysO sulfur-carrier protein]-S-L-cysteine hydrolase [EC:3.13.1.6]	specific	mec; [CysO sulfur-carrier protein]-S-L-cysteine hydrolase [EC:3.13.1.6]	specific
IMGVR_UViG_3300036652_001649|3300036652|Ga0373483_000006_40	IMGVR_UViG_3300036652_001649|3300036652|Ga0373483_000006	soil	Agricultural land	unclassified	nucleotide-sugar epimerase	high	FALSE	TRUE	nucleotide-sugar epimerase	annotate	FALSE		de_novo	circular_virus_900379|fragment_2_37	55.5663	60.0342	4.46796	0.925576	0.706572	0.689584	0.718525	0.805663	99	metabolic	Carbohydrate metabolism	gmd, GMDS; GDPmannose 4,6-dehydratase [EC:4.2.1.47]	0.942038	0.94109	0.83542	apdA; AMP-dependent phosphite dehydrogenase [EC:1.20.1.2]	specific	cluster	apdA; AMP-dependent phosphite dehydrogenase [EC:1.20.1.2]	specific	gmd, GMDS; GDPmannose 4,6-dehydratase [EC:4.2.1.47]	specific	TRUE	0.9	apdA; AMP-dependent phosphite dehydrogenase [EC:1.20.1.2]	specific	apdA; AMP-dependent phosphite dehydrogenase [EC:1.20.1.2]	specific
IMGVR_UViG_3300036652_001649|3300036652|Ga0373483_000006_53	IMGVR_UViG_3300036652_001649|3300036652|Ga0373483_000006	soil	Agricultural land	unclassified		high	FALSE	TRUE		unassigned	TRUE		de_novo	KU160672.2|fragment_2_51	84.4701	90.4924	6.02226	0.93345	0.411322	0.238767	0.198026	1.17001	25	regulatory	Transcriptional regulation	HTH DNA binding domain protein	0.721519	0.434501	0.0506555		unassigned	none		unassigned		unassigned	TRUE	0.9		unassigned	regulatory	category
IMGVR_UViG_3300036652_001664|3300036652|Ga0373483_000372_18	IMGVR_UViG_3300036652_001664|3300036652|Ga0373483_000372	soil	Agricultural land	unclassified		high	FALSE	TRUE	meT1; MMP 1-O-methyltransferase [EC:2.1.1.365]	specific	TRUE	d__Bacteria;p__Bacteroidota;c__Bacteroidia;o__Sphingobacteriales;f__Sphingobacteriaceae;g__Mucilaginibacter	de_novo	IMGVR_UViG_3300020057_000012|3300020057|Ga0163151_10001467|fragment_3_21	37.3045	37.5077	0.203247	0.994581	0.420496	0.5978	0.612372	0.90356	133	metabolic	Other	meT1; MMP 1-O-methyltransferase [EC:2.1.1.365]	0.930719	0.964052	0.77748	meT1; MMP 1-O-methyltransferase [EC:2.1.1.365]	specific	embedding		unassigned	meT1; MMP 1-O-methyltransferase [EC:2.1.1.365]	specific	TRUE	0.9	meT1; MMP 1-O-methyltransferase [EC:2.1.1.365]	specific	meT1; MMP 1-O-methyltransferase [EC:2.1.1.365]	specific
IMGVR_UViG_3300036652_001673|3300036652|Ga0373483_000288_13	IMGVR_UViG_3300036652_001673|3300036652|Ga0373483_000288	soil	Agricultural land	regulatory	DNA binding protein	medium	TRUE	FALSE	DNA binding protein	annotate	FALSE		annotate	fragment_26800_27	91.4017	99.0809	7.67915	0.922496	0.284089	0.136988	0.108388	0.944984	13204	regulatory	Transcriptional regulation	Transcriptional repressor NrdR-like, N-terminal domain	0.585185	0.374147	0.0188285		unassigned	none		unassigned		unassigned	TRUE	0.9		unassigned	regulatory	category
IMGVR_UViG_3300036652_001676|3300036652|Ga0373483_000212_11	IMGVR_UViG_3300036652_001676|3300036652|Ga0373483_000212	soil	Agricultural land	unclassified		high	FALSE	TRUE	transcriptional repressor	specific	TRUE	d__Bacteria;p__Actinomycetota;c__Actinomycetes;o__Streptosporangiales;f__Streptosporangiaceae	de_novo	KF493882.1|fragment_1_62	88.1423	110.566	22.4236	0.797192	0.94089	0.822645	0.735918	0.969552	19	regulatory	Transcriptional regulation	transcriptional repressor	0.961932	0.94109	0.864903	transcriptional repressor	specific	embedding		unassigned	transcriptional repressor	specific	TRUE	0.9	transcriptional repressor	specific	transcriptional repressor	specific
IMGVR_UViG_3300036652_001681|3300036652|Ga0373483_000598_10	IMGVR_UViG_3300036652_001681|3300036652|Ga0373483_000598	soil	Agricultural land	regulatory	envC; murein hydrolase activator	medium	TRUE	FALSE	envC; murein hydrolase activator	annotate	FALSE	d__Bacteria;p__Actinomycetota;c__Actinomycetes;o__Mycobacteriales;f__Mycobacteriaceae	annotate	fragment_26800_27	77.6435	82.2874	4.64391	0.943565	0.289379	0.156802	0.127715	0.802741	13204	regulatory	Transcriptional regulation	Transcriptional repressor NrdR-like, N-terminal domain	0.617391	0.422285	0.0288936		unassigned	none		unassigned		unassigned	TRUE	0.9		unassigned	regulatory	category
IMGVR_UViG_3300036652_001688|3300036652|Ga0373483_000584_11	IMGVR_UViG_3300036652_001688|3300036652|Ga0373483_000584	soil	Agricultural land	physiological	anti-restriction protein	high	TRUE	TRUE	anti-restriction protein	annotate	FALSE		both	IMGVR_UViG_3300004829_000003|3300004829|Ga0068515_100039|fragment_1_8	18.8431	23.5642	4.72105	0.799651	1	0.962233	0.944759	1.67049	2	physiological	Defense & anti-defense systems	anti-restriction protein	0.994737	0.981295	0.958005	anti-restriction protein	specific	embedding	Defense & anti-defense systems	L1	anti-restriction protein	specific	TRUE	0.9	anti-restriction protein	specific	anti-restriction protein	specific
IMGVR_UViG_3300036652_001706|3300036652|Ga0373483_001009_8	IMGVR_UViG_3300036652_001706|3300036652|Ga0373483_001009	soil	Agricultural land	unclassified	HNH endonuclease	high	FALSE	TRUE	HNH endonuclease	annotate	FALSE		de_novo	IMGVR_UViG_3300009678_000064|3300009678|Ga0105252_10000124|fragment_2_8	38.9179	40.4123	1.49437	0.963022	0.756141	0.745647	0.750224	4.45378	12	regulatory	Post-transcriptional / RNA-mediated regulation	RNA-binding protein	0.851827	0.765347	0.83542	RNA-binding protein	specific	embedding		unassigned	RNA-binding protein	specific	TRUE	0.9	RNA-binding protein	specific	RNA-binding protein	specific
IMGVR_UViG_3300036652_001795|3300036652|Ga0373483_001205_1	IMGVR_UViG_3300036652_001795|3300036652|Ga0373483_001205	soil	Agricultural land	regulatory	lsr2; nucleoid-associated protein Lsr2	high	TRUE	TRUE	lsr2; nucleoid-associated protein Lsr2	annotate	FALSE	d__Bacteria;p__Actinomycetota;c__Actinomycetes;o__Streptomycetales;f__Streptomycetaceae	both	circular_virus_876596|fragment_2_1	39.2421	41.6604	2.41831	0.941952	0.667331	0.510479	0.434303	2.16491	2	regulatory	Other	Phage antirepressor protein KilAC domain	0.887136	0.550459	0.368167		unassigned	none		unassigned		unassigned	TRUE	0.9	regulatory	category	Other	L1
IMGVR_UViG_3300036652_001808|3300036652|Ga0373483_000044_3	IMGVR_UViG_3300036652_001808|3300036652|Ga0373483_000044	soil	Agricultural land	regulatory	HTH DNA binding protein	high	TRUE	TRUE	HTH DNA binding protein	annotate	FALSE	d__Bacteria;p__Actinomycetota;c__Actinomycetes;o__Streptomycetales;f__Streptomycetaceae	both	1294142.SAMN02471872.KI273145~1012606-1055692~standalone_virus_3	60.3347	61.26	0.925354	0.984895	0.447676	0.253408	0.227645	1.68008	23	regulatory	Transcriptional regulation	rghR; HTH-type transcriptional regulator, competence development regulator	0.737079	0.462282	0.10397		unassigned	none		unassigned		unassigned	TRUE	0.9		unassigned	regulatory	category
IMGVR_UViG_3300036652_001808|3300036652|Ga0373483_000044_33	IMGVR_UViG_3300036652_001808|3300036652|Ga0373483_000044	soil	Agricultural land	unclassified		high	FALSE	TRUE	Bacterial regulatory proteins, luxR family	specific	TRUE	d__Bacteria;p__Actinomycetota;c__Actinomycetes;o__Streptomycetales;f__Streptomycetaceae	de_novo	IMGVR_UViG_3300032893_000036|3300032893|Ga0335069_10000483|fragment_3_7	38.6769	46.124	7.44701	0.838544	0.912634	0.774945	0.702504	1.45579	66	regulatory	Transcriptional regulation	Bacterial regulatory proteins, luxR family	0.97028	0.94109	0.786047	Bacterial regulatory proteins, luxR family	specific	embedding		unassigned	Bacterial regulatory proteins, luxR family	specific	TRUE	0.9	Bacterial regulatory proteins, luxR family	specific	Bacterial regulatory proteins, luxR family	specific
IMGVR_UViG_3300036652_001812|3300036652|Ga0373483_000517_5	IMGVR_UViG_3300036652_001812|3300036652|Ga0373483_000517	soil	Agricultural land	regulatory	repA; regulatory protein RepA	high	TRUE	FALSE	repA; regulatory protein RepA	annotate	FALSE		annotate	UGV-GENOME-0287491_1|fragment_3_1	120.777	203.165	82.3872	0.594481	1	1	0.991864	0.710536	27	regulatory	Transcriptional regulation	repA; regulatory protein RepA	0.998426	0.997344	0.998152	repA; regulatory protein RepA	specific	embedding		unassigned	repA; regulatory protein RepA	specific	TRUE	0.9	repA; regulatory protein RepA	specific	repA; regulatory protein RepA	specific
IMGVR_UViG_3300036652_001812|3300036652|Ga0373483_000517_7	IMGVR_UViG_3300036652_001812|3300036652|Ga0373483_000517	soil	Agricultural land	regulatory	GapR-like, DNA-binding domain	high	TRUE	TRUE	GapR-like, DNA-binding domain	annotate	FALSE		both	Station158_MES_ALL_assembly_NODE_1206_length_49185_cov_3.887584_1|fragment_2_6	3.38556				1	1	1	0.509109	6	regulatory	Transcriptional regulation	GapR-like, DNA-binding domain	1	1	1	GapR-like, DNA-binding domain	specific	cluster	GapR-like, DNA-binding domain	specific	GapR-like, DNA-binding domain	specific	TRUE	0.9	GapR-like, DNA-binding domain	specific	GapR-like, DNA-binding domain	specific
IMGVR_UViG_3300036652_001821|3300036652|Ga0373483_000199_14	IMGVR_UViG_3300036652_001821|3300036652|Ga0373483_000199	soil	Agricultural land	regulatory	anti-repressor Ant	high	TRUE	TRUE	anti-repressor Ant	annotate	FALSE	d__Bacteria;p__Actinomycetota;c__Actinomycetes;o__Mycobacteriales;f__Mycobacteriaceae;g__Mycobacterium	both	circular_virus_138806|fragment_5_14	6.04332	8.96196	2.91864	0.674331	1	0.975313	0.964145	0.915169	9	regulatory	Transcriptional regulation	anti-repressor Ant	0.998426	0.997344	0.982659	anti-repressor Ant	specific	embedding	Transcriptional regulation	L1	anti-repressor Ant	specific	TRUE	0.9	anti-repressor Ant	specific	anti-repressor Ant	specific
IMGVR_UViG_3300036652_001821|3300036652|Ga0373483_000199_34	IMGVR_UViG_3300036652_001821|3300036652|Ga0373483_000199	soil	Agricultural land	regulatory	Transcription factor WhiB	high	TRUE	TRUE	Transcription factor WhiB	annotate	FALSE	d__Bacteria;p__Actinomycetota;c__Actinomycetes;o__Mycobacteriales;f__Mycobacteriaceae;g__Mycobacterium	both	MW584204.1|fragment_3_34	12.6511	17.4404	4.78928	0.725392	1	1	0.9216	1.06563	30	regulatory	Transcriptional regulation	Transcription factor WhiB	0.998426	0.996008	0.982659	Transcription factor WhiB	specific	embedding	Transcriptional regulation	L1	Transcription factor WhiB	specific	TRUE	0.9	Transcription factor WhiB	specific	Transcription factor WhiB	specific
IMGVR_UViG_3300036652_001838|3300036652|Ga0373483_000009_1	IMGVR_UViG_3300036652_001838|3300036652|Ga0373483_000009	soil	Agricultural land	regulatory	groEL, HSPD1, HSP60, CPN60; chaperonin GroEL [EC:5.6.1.7]	high	TRUE	TRUE	groEL, HSPD1, HSP60, CPN60; chaperonin GroEL [EC:5.6.1.7]	annotate	FALSE	d__Archaea;p__Thermoproteota;c__Nitrososphaeria;o__Nitrososphaerales;f__Nitrososphaeraceae	both	circular_virus_892664|fragment_2_1	4.96521	7.70464	2.73942	0.644445	1	1	0.984074	1.08494	3	regulatory	Regulatory chaperones & coregulators	groEL, HSPD1, HSP60, CPN60; chaperonin GroEL [EC:5.6.1.7]	1	0.997344	0.989754	groEL, HSPD1, HSP60, CPN60; chaperonin GroEL [EC:5.6.1.7]	specific	embedding	Regulatory chaperones & coregulators	L1	groEL, HSPD1, HSP60, CPN60; chaperonin GroEL [EC:5.6.1.7]	specific	TRUE	0.9	groEL, HSPD1, HSP60, CPN60; chaperonin GroEL [EC:5.6.1.7]	specific	groEL, HSPD1, HSP60, CPN60; chaperonin GroEL [EC:5.6.1.7]	specific
IMGVR_UViG_3300036652_001838|3300036652|Ga0373483_000009_43	IMGVR_UViG_3300036652_001838|3300036652|Ga0373483_000009	soil	Agricultural land	metabolic	aroK, aroL; shikimate kinase [EC:2.7.1.71]	medium	TRUE	TRUE	aroK, aroL; shikimate kinase [EC:2.7.1.71]	annotate	FALSE	d__Archaea;p__Thermoproteota;c__Nitrososphaeria;o__Nitrososphaerales;f__Nitrososphaeraceae	both	circular_virus_1222754|fragment_2_43	31.3134	36.596	5.28265	0.855649	0.630184	0.503467	0.491716	1.16389	88	regulatory	Transcriptional regulation	transcriptional regulator	0.912939	0.765347	0.425641	aroK, aroL; shikimate kinase [EC:2.7.1.71]	specific	cluster	aroK, aroL; shikimate kinase [EC:2.7.1.71]	specific	regulatory	category	TRUE	0.9	aroK, aroL; shikimate kinase [EC:2.7.1.71]	specific	aroK, aroL; shikimate kinase [EC:2.7.1.71]	specific
IMGVR_UViG_3300036652_001843|3300036652|Ga0373483_000204_10	IMGVR_UViG_3300036652_001843|3300036652|Ga0373483_000204	soil	Agricultural land	regulatory	transcriptional regulator WhiB-like	medium	TRUE	TRUE	transcriptional regulator WhiB-like	annotate	FALSE		both	circular_virus_807162|fragment_1_30	14.8322	18.4938	3.66161	0.802009	0.900951	0.885808	0.869436	0.741935	12	regulatory	Transcriptional regulation	Transcription factor WhiB	0.983668	0.964052	0.892655	transcriptional regulator WhiB-like	specific	cluster	transcriptional regulator WhiB-like	specific	Transcription factor WhiB	specific	TRUE	0.9	transcriptional regulator WhiB-like	specific	transcriptional regulator WhiB-like	specific
IMGVR_UViG_3300036652_001843|3300036652|Ga0373483_000204_19	IMGVR_UViG_3300036652_001843|3300036652|Ga0373483_000204	soil	Agricultural land	metabolic	prpC, phpP; PPM family protein phosphatase [EC:3.1.3.16]	medium	TRUE	TRUE	prpC, phpP; PPM family protein phosphatase [EC:3.1.3.16]	annotate	FALSE		both	CACVCX010000001.1|fragment_3_19	32.5013	33.7504	1.24907	0.962991	0.0042848	0.0042848	0.0042848	2.74622	30	metabolic	Lipid & fatty acid metabolism	yciA; acyl-CoA thioesterase YciA [EC:3.1.2.-]	0.653846	0.306026	0.0288936		unassigned	none		unassigned		unassigned	TRUE	0.9		unassigned	metabolic	category
IMGVR_UViG_3300036652_001859|3300036652|Ga0373483_000404_14	IMGVR_UViG_3300036652_001859|3300036652|Ga0373483_000404	soil	Agricultural land	physiological	CRISPR/Cas system associated	high	TRUE	TRUE	CRISPR/Cas system associated	annotate	FALSE		both	circular_virus_465778|fragment_4_11	19.4342				1	1	1	1.54141	2	physiological	Defense & anti-defense systems	CRISPR/Cas system associated	1	1	0.998152	CRISPR/Cas system associated	specific	embedding	Defense & anti-defense systems	L1	CRISPR/Cas system associated	specific	TRUE	0.9	CRISPR/Cas system associated	specific	CRISPR/Cas system associated	specific
IMGVR_UViG_3300036652_001862|3300036652|Ga0373483_001492_7	IMGVR_UViG_3300036652_001862|3300036652|Ga0373483_001492	soil	Agricultural land	regulatory	uhpB; two-component system, NarL family, sensor histidine kinase UhpB [EC:2.7.13.3]	medium	TRUE	FALSE	uhpB; two-component system, NarL family, sensor histidine kinase UhpB [EC:2.7.13.3]	annotate	FALSE		annotate	MT711977.1|fragment_3_7	184.955	194.395	9.44022	0.951438	0.401658	0.24983	0.209485	2.56185	342	physiological	Sporulation & developmental	Streptomyces sporulation and cell division protein, SsgA	0.512195	0.239493	0.0310811		unassigned	none		unassigned		unassigned	TRUE	0.9		unassigned	physiological	category
IMGVR_UViG_3300036652_001866|3300036652|Ga0373483_002182_8	IMGVR_UViG_3300036652_001866|3300036652|Ga0373483_002182	soil	Agricultural land	unclassified		high	FALSE	TRUE	Transcriptional regulation	L1	TRUE		de_novo	circular_virus_64523|fragment_2_8	88.0387	101.241	13.2024	0.869594	0.859607	0.827521	0.806356	1.32891	11	regulatory	Transcriptional regulation	transcriptional regulator	0.926966	0.87395	0.709236	Transcriptional regulation	L1	embedding		unassigned	Transcriptional regulation	L1	TRUE	0.9	transcriptional regulator	specific	transcriptional regulator	specific
IMGVR_UViG_3300036652_001868|3300036652|Ga0373483_000067_4	IMGVR_UViG_3300036652_001868|3300036652|Ga0373483_000067	soil	Agricultural land	unclassified	methyltransferase	high	FALSE	TRUE	methyltransferase	annotate	FALSE		de_novo	IMGVR_UViG_3300035670_000576|3300035670|Ga0310129_0000971|fragment_1_4	118.913	150.208	31.2945	0.791659	0.913612	0.725703	0.693509	1.19851	27	metabolic	Other	meT1; MMP 1-O-methyltransferase [EC:2.1.1.365]	0.95302	0.885246	0.631447	Other	L1	embedding		unassigned	Other	L1	TRUE	0.9	Other	L1	meT1; MMP 1-O-methyltransferase [EC:2.1.1.365]	specific
IMGVR_UViG_3300036652_001873|3300036652|Ga0373483_001302_6	IMGVR_UViG_3300036652_001873|3300036652|Ga0373483_001302	soil	Agricultural land	regulatory	gcrA; GcrA cell cycle regulator	high	TRUE	TRUE	gcrA; GcrA cell cycle regulator	annotate	FALSE		both	circular_virus_687004|fragment_1_9	7.82146	12.4744	4.65298	0.626999	1	1	0.958747	0.98019	39	regulatory	Transcriptional regulation	gcrA; GcrA cell cycle regulator	0.998426	0.997344	0.989754	gcrA; GcrA cell cycle regulator	specific	embedding	Transcriptional regulation	L1	gcrA; GcrA cell cycle regulator	specific	TRUE	0.9	gcrA; GcrA cell cycle regulator	specific	gcrA; GcrA cell cycle regulator	specific
IMGVR_UViG_3300036652_001895|3300036652|Ga0373483_002245_4	IMGVR_UViG_3300036652_001895|3300036652|Ga0373483_002245	soil	Agricultural land	unclassified		low	FALSE	TRUE	Transcriptional regulation	L1	TRUE		de_novo	IMGVR_UViG_3300009873_000133|3300009873|Ga0131077_10004005|fragment_3_4	118.139	128.324	10.1846	0.920633	0.546699	0.400575	0.353296	0.908277	6	regulatory	Transcriptional regulation	Bacterial regulatory proteins, luxR family	0.809325	0.5138	0.191663	Transcriptional regulation	L1	cluster	Transcriptional regulation	L1		unassigned	TRUE	0.9	Transcriptional regulatory protein, C terminal	specific	Transcriptional regulatory protein, C terminal	specific
IMGVR_UViG_3300036652_001936|3300036652|Ga0373483_000161_16	IMGVR_UViG_3300036652_001936|3300036652|Ga0373483_000161	soil	Agricultural land	regulatory	K03710; GntR family transcriptional regulator	medium	TRUE	TRUE	K03710; GntR family transcriptional regulator	annotate	FALSE	d__Bacteria;p__Actinomycetota;c__Actinomycetes;o__Mycobacteriales;f__Mycobacteriaceae	both	IMGVR_UViG_3300008517_000193|3300008517|Ga0111034_1213350|fragment_2_13	12.8518	13.5258	0.673932	0.950174	0.568824	0.48584	0.437259	1.86501	2	metabolic	Cofactor & vitamin metabolism	GCH1, folE; GTP cyclohydrolase IA [EC:3.5.4.16]	0.851827	0.550459	0.298319		unassigned	none		unassigned		unassigned	TRUE	0.9	metabolic	category	Cofactor & vitamin metabolism	L1
IMGVR_UViG_3300036652_001941|3300036652|Ga0373483_001813_8	IMGVR_UViG_3300036652_001941|3300036652|Ga0373483_001813	soil	Agricultural land	unclassified	Lsr2-like DNA bridging protein	low	FALSE	TRUE	Lsr2-like DNA bridging protein	annotate	FALSE		de_novo	MW055909.1|fragment_1_19	54.7649	55.7287	0.963779	0.982706	0.663696	0.545189	0.478851	1.49648	15	regulatory	Chromatin/nucleoid organization & epigenetic regulation	lsr2; nucleoid-associated protein Lsr2	0.88777	0.883929	0.626271	Chromatin/nucleoid organization & epigenetic regulation	L1	cluster	Chromatin/nucleoid organization & epigenetic regulation	L1	Chromatin/nucleoid organization & epigenetic regulation	L1	TRUE	0.9	lsr2; nucleoid-associated protein Lsr2	specific	lsr2; nucleoid-associated protein Lsr2	specific
IMGVR_UViG_3300036652_001954|3300036652|Ga0373483_002531_2	IMGVR_UViG_3300036652_001954|3300036652|Ga0373483_002531	soil	Agricultural land	regulatory	Transcription factor WhiB	high	TRUE	TRUE	Transcription factor WhiB	annotate	FALSE		both	circular_virus_668902|fragment_1_7	6.49722	8.67013	2.17291	0.749379	1	0.931156	0.893896	0.738943	41	regulatory	Transcriptional regulation	Transcription factor WhiB	0.994056	0.996008	0.958005	Transcription factor WhiB	specific	embedding		unassigned	Transcription factor WhiB	specific	TRUE	0.9	Transcription factor WhiB	specific	Transcription factor WhiB	specific
IMGVR_UViG_3300036652_002012|3300036652|Ga0373483_000590_8	IMGVR_UViG_3300036652_002012|3300036652|Ga0373483_000590	soil	Agricultural land	unclassified	endonuclease	medium	FALSE	TRUE	endonuclease	annotate	FALSE		de_novo	circular_virus_892900|fragment_2_8	111.965	121.346	9.38104	0.922692	0.767505	0.602882	0.515154	1.18721	5	regulatory	Transcriptional regulation	DNA binding protein	0.880553	0.664894	0.512346		unassigned	none		unassigned		unassigned	TRUE	0.9	regulatory	category	Transcriptional regulation	L1
IMGVR_UViG_3300036652_002077|3300036652|Ga0373483_000034_20	IMGVR_UViG_3300036652_002077|3300036652|Ga0373483_000034	soil	Agricultural land	metabolic	mtmC; D-mycarose 3-C-methyltransferase	high	TRUE	TRUE	mtmC; D-mycarose 3-C-methyltransferase	annotate	FALSE		both	circular_virus_733933|fragment_5_4	50.4696	53.6158	3.14616	0.94132	0.677329	0.56394	0.490852	0.676132	20	metabolic	Secondary metabolite metabolism	mtmC; D-mycarose 3-C-methyltransferase	0.88777	0.87395	0.631447	Secondary metabolite metabolism	L1	cluster	Secondary metabolite metabolism	L1	Secondary metabolite metabolism	L1	TRUE	0.9	evaC; methylation protein EvaC	specific	evaC; methylation protein EvaC	specific
IMGVR_UViG_3300036652_002120|3300036652|Ga0373483_000174_8	IMGVR_UViG_3300036652_002120|3300036652|Ga0373483_000174	soil	Agricultural land	unclassified		medium	FALSE	TRUE	Transcription factor WhiB	specific	TRUE	d__Bacteria;p__Actinomycetota;c__Actinomycetes;o__Streptomycetales;f__Streptomycetaceae	de_novo	circular_virus_579352|fragment_2_8	29.623	31.8626	2.23958	0.929711	0.727134	0.800234	0.806812	1.66907	11	regulatory	Transcriptional regulation	Transcription factor WhiB	0.942038	0.883929	0.83542	Transcription factor WhiB	specific	embedding		unassigned	Transcription factor WhiB	specific	TRUE	0.9	Transcription factor WhiB	specific	Transcription factor WhiB	specific
IMGVR_UViG_3300036652_002192|3300036652|Ga0373483_000315_16	IMGVR_UViG_3300036652_002192|3300036652|Ga0373483_000315	soil	Agricultural land	regulatory	groES, HSPE1; chaperonin GroES	high	TRUE	TRUE	groES, HSPE1; chaperonin GroES	annotate	FALSE		both	circular_virus_625564|fragment_2_16	4.54813	6.54442	1.99628	0.694964	1	0.833432	0.765585	0.614622	17	regulatory	Regulatory chaperones & coregulators	groES, HSPE1; chaperonin GroES	0.998426	0.994687	0.981164	groES, HSPE1; chaperonin GroES	specific	embedding	Regulatory chaperones & coregulators	L1	groES, HSPE1; chaperonin GroES	specific	TRUE	0.9	groES, HSPE1; chaperonin GroES	specific	groES, HSPE1; chaperonin GroES	specific
IMGVR_UViG_3300036652_002196|3300036652|Ga0373483_000175_9	IMGVR_UViG_3300036652_002196|3300036652|Ga0373483_000175	soil	Agricultural land	unclassified		high	FALSE	TRUE	Transcriptional regulation	L1	TRUE		de_novo	circular_virus_315491|fragment_1_12	108.708	126.688	17.9802	0.858075	0.863309	0.70228	0.617155	1.54909	55	regulatory	Transcriptional regulation	Helix-turn-helix domain	0.926966	0.817045	0.626271	Transcriptional regulation	L1	cluster	Transcriptional regulation	L1	regulatory	category	TRUE	0.9	Helix-turn-helix domain	specific	Helix-turn-helix domain	specific
IMGVR_UViG_3300036652_002199|3300036652|Ga0373483_001020_8	IMGVR_UViG_3300036652_002199|3300036652|Ga0373483_001020	soil	Agricultural land	unclassified	E1.17.4.1A, nrdA, nrdE; ribonucleoside-diphosphate reductase alpha chain [EC:1.17.4.1]	high	FALSE	TRUE	E1.17.4.1A, nrdA, nrdE; ribonucleoside-diphosphate reductase alpha chain [EC:1.17.4.1]	annotate	FALSE		de_novo	circular_virus_385545|fragment_2_8	110.677	123.721	13.0442	0.894568	0.615654	0.426395	0.364983	1.40478	20	regulatory	Transcriptional regulation	DNA binding protein	0.827448	0.613821	0.167562		unassigned	none		unassigned		unassigned	TRUE	0.9	regulatory	category	Transcriptional regulation	L1
IMGVR_UViG_3300036652_002248|3300036652|Ga0373483_000071_48	IMGVR_UViG_3300036652_002248|3300036652|Ga0373483_000071	soil	Agricultural land	regulatory	CsrA-like regulator	high	TRUE	TRUE	CsrA-like regulator	annotate	FALSE	d__Bacteria;p__Bacillota;c__Bacilli;o__Lactobacillales;f__Streptococcaceae;g__Streptococcus	both	IMGVR_UViG_3300019998_000001|3300019998|Ga0193710_1000001|fragment_1_43	25.0327	28.6567	3.62404	0.873536	0.852077	0.683816	0.635476	1.33799	19	regulatory	Transcriptional regulation	CsrA-like regulator	0.942038	0.885246	0.631447	CsrA-like regulator	specific	cluster	CsrA-like regulator	specific	Transcriptional regulation	L1	TRUE	0.9	CsrA-like regulator	specific	CsrA-like regulator	specific
IMGVR_UViG_3300036652_002351|3300036652|Ga0373483_002356_2	IMGVR_UViG_3300036652_002351|3300036652|Ga0373483_002356	soil	Agricultural land	metabolic	K07336; PKHD-type hydroxylase [EC:1.14.11.-]	high	TRUE	TRUE	K07336; PKHD-type hydroxylase [EC:1.14.11.-]	annotate	FALSE		both	IMGVR_UViG_3300029309_000163|3300029309|Ga0183683_1000219|fragment_3_2	14.2578				1	1	1	1.09768	3	metabolic	Other	K07336; PKHD-type hydroxylase [EC:1.14.11.-]	1	1	0.998152	K07336; PKHD-type hydroxylase [EC:1.14.11.-]	specific	embedding	Other	L1	K07336; PKHD-type hydroxylase [EC:1.14.11.-]	specific	TRUE	0.9	K07336; PKHD-type hydroxylase [EC:1.14.11.-]	specific	K07336; PKHD-type hydroxylase [EC:1.14.11.-]	specific
IMGVR_UViG_3300036652_002496|3300036652|Ga0373483_000004_41	IMGVR_UViG_3300036652_002496|3300036652|Ga0373483_000004	soil	Agricultural land	unclassified		high	FALSE	TRUE		unassigned	TRUE		de_novo	MW584211.1|fragment_2_40	144.483	153.9	9.41672	0.938813	0.562329	0.386448	0.334965	1.06306	43	physiological	Toxin-antitoxin systems	HicB-like antitoxin	0.783677	0.613821	0.256649		unassigned	none		unassigned		unassigned	TRUE	0.9		unassigned	Toxin-antitoxin systems	L1
IMGVR_UViG_3300036652_002520|3300036652|Ga0373483_000191_18	IMGVR_UViG_3300036652_002520|3300036652|Ga0373483_000191	soil	Agricultural land	regulatory	transcriptional repressor	medium	TRUE	TRUE	transcriptional repressor	annotate	FALSE	d__Archaea;p__Asgardarchaeota;c__Lokiarchaeia;o__Sigynarchaeales;f__MK-D1	both	UGV-GENOME-0284397|fragment_2_18	130.091	146.179	16.088	0.889944	0.658833	0.557672	0.540055	2.52922	45	regulatory	Transcriptional regulation	transcriptional regulator	0.752588	0.560538	0.346939	Transcriptional regulation	L1	cluster	Transcriptional regulation	L1		unassigned	TRUE	0.9	transcriptional repressor	specific	transcriptional repressor	specific
IMGVR_UViG_3300036652_002520|3300036652|Ga0373483_000191_19	IMGVR_UViG_3300036652_002520|3300036652|Ga0373483_000191	soil	Agricultural land	physiological	toxin	medium	TRUE	TRUE	toxin	annotate	FALSE	d__Archaea;p__Asgardarchaeota;c__Lokiarchaeia;o__Sigynarchaeales;f__MK-D1	both	UGV-GENOME-0284397|fragment_2_19	27.0369	31.052	4.0151	0.870698	0.462394	0.397595	0.399999	1.21119	16	physiological	Toxin-antitoxin systems	HigB_toxin, RelE-like toxic component of a toxin-antitoxin system	0.887136	0.765347	0.298319	toxin	specific	cluster	toxin	specific		unassigned	TRUE	0.9	toxin	specific	toxin	specific
IMGVR_UViG_3300036652_002526|3300036652|Ga0373483_000010_44	IMGVR_UViG_3300036652_002526|3300036652|Ga0373483_000010	soil	Agricultural land	unclassified		high	FALSE	TRUE	Defense & anti-defense systems	L1	TRUE		de_novo	UGV-GENOME-0316128_1|fragment_1_42	107.7	108.804	1.10428	0.989851	0.450522	0.302355	0.267049	1.63209	65	regulatory	Transcriptional regulation	late transcriptional activator	0.783677	0.550459	0.167562	Defense & anti-defense systems	L1	cluster	Defense & anti-defense systems	L1		unassigned	TRUE	0.9	anti-restriction protein	specific	anti-restriction protein	specific
IMGVR_UViG_3300036652_002542|3300036652|Ga0373483_000888_6	IMGVR_UViG_3300036652_002542|3300036652|Ga0373483_000888	soil	Agricultural land	unclassified		low	FALSE	TRUE	Signal transduction & two-component systems	L1	TRUE		de_novo	IMGVR_UViG_3300015203_000005|3300015203|Ga0167650_1000020|fragment_3_6	36.9047	48.3651	11.4604	0.763044	0.618425	0.48414	0.420412	0.920413	18	regulatory	Signal transduction & two-component systems	divK; two-component system, cell cycle response regulator DivK	0.912939	0.759542	0.306452	Signal transduction & two-component systems	L1	cluster	Signal transduction & two-component systems	L1	regulatory	category	TRUE	0.9	cheY; two-component system, chemotaxis family, chemotaxis protein CheY	specific	cheY; two-component system, chemotaxis family, chemotaxis protein CheY	specific
IMGVR_UViG_3300036652_002548|3300036652|Ga0373483_001850_3	IMGVR_UViG_3300036652_002548|3300036652|Ga0373483_001850	soil	Agricultural land	metabolic	S-adenosylmethionine decarboxylase	high	TRUE	TRUE	S-adenosylmethionine decarboxylase	annotate	FALSE		both	IMGVR_UViG_3300003702_000002|3300003702|PicMicro_10000383|fragment_1_3	10.9184	11.055	0.136654	0.987639	0.387777	0.283462	0.235907	0.78373	5	metabolic	Cofactor & vitamin metabolism	NifU-like N terminal domain	0.887136	0.550459	0.167562	Other	L1	cluster	Other	L1		unassigned	TRUE	0.9	S-adenosylmethionine decarboxylase	specific	S-adenosylmethionine decarboxylase	specific
IMGVR_UViG_3300036652_002550|3300036652|Ga0373483_000356_9	IMGVR_UViG_3300036652_002550|3300036652|Ga0373483_000356	soil	Agricultural land	regulatory	BCS1; mitochondrial chaperone BCS1	high	TRUE	TRUE	BCS1; mitochondrial chaperone BCS1	annotate	FALSE	d__Bacteria;p__Actinomycetota;c__Actinomycetes;o__Mycobacteriales;f__Mycobacteriaceae	both	fragment_26681_9	80.2901	106.174	25.8843	0.75621	0.980951	0.925231	0.87291	2.0851	17	regulatory	Regulatory chaperones & coregulators	BCS1; mitochondrial chaperone BCS1	0.985075	0.964052	0.958005	BCS1; mitochondrial chaperone BCS1	specific	embedding		unassigned	BCS1; mitochondrial chaperone BCS1	specific	TRUE	0.9	BCS1; mitochondrial chaperone BCS1	specific	BCS1; mitochondrial chaperone BCS1	specific
IMGVR_UViG_3300036652_002618|3300036652|Ga0373483_000634_16	IMGVR_UViG_3300036652_002618|3300036652|Ga0373483_000634	soil	Agricultural land	unclassified		high	FALSE	TRUE	Transcriptional regulation	L1	TRUE		de_novo	circular_virus_788056|fragment_2_57	65.5463	69.0919	3.54558	0.948683	0.585529	0.36802	0.310673	0.830013	35	regulatory	Transcriptional regulation	LexA DNA binding domain	0.825658	0.656818	0.191663	Transcriptional regulation	L1	cluster	Transcriptional regulation	L1		unassigned	TRUE	0.9	LexA DNA binding domain	specific	LexA DNA binding domain	specific
IMGVR_UViG_3300036652_002722|3300036652|Ga0373483_001089_3	IMGVR_UViG_3300036652_002722|3300036652|Ga0373483_001089	soil	Agricultural land	regulatory	parB, spo0J; ParB family transcriptional regulator, chromosome partitioning protein	medium	TRUE	TRUE	parB, spo0J; ParB family transcriptional regulator, chromosome partitioning protein	annotate	FALSE		both	IMGVR_UViG_3300005841_000039|3300005841|Ga0068863_100000276|fragment_2_3	15.2326	19.4524	4.21974	0.783073	0.889395	0.849255	0.773397	0.777493	19	regulatory	Transcriptional regulation	parB, spo0J; ParB family transcriptional regulator, chromosome partitioning protein	0.97028	0.981295	0.864903	parB, spo0J; ParB family transcriptional regulator, chromosome partitioning protein	specific	embedding	Transcriptional regulation	L1	parB, spo0J; ParB family transcriptional regulator, chromosome partitioning protein	specific	TRUE	0.9	parB, spo0J; ParB family transcriptional regulator, chromosome partitioning protein	specific	parB, spo0J; ParB family transcriptional regulator, chromosome partitioning protein	specific
IMGVR_UViG_3300036652_002786|3300036652|Ga0373483_000310_4	IMGVR_UViG_3300036652_002786|3300036652|Ga0373483_000310	soil	Agricultural land	unclassified		high	FALSE	TRUE	Transcription factor WhiB	specific	TRUE		de_novo	LR797342.1|fragment_2_4	18.8903	28.8588	9.96854	0.654576	0.972742	0.96823	0.934632	0.945409	27	regulatory	Transcriptional regulation	Transcription factor WhiB	0.998426	0.996008	0.982659	Transcription factor WhiB	specific	embedding		unassigned	Transcription factor WhiB	specific	TRUE	0.9	Transcription factor WhiB	specific	Transcription factor WhiB	specific
IMGVR_UViG_3300036652_002828|3300036652|Ga0373483_000012_49	IMGVR_UViG_3300036652_002828|3300036652|Ga0373483_000012	soil	Agricultural land	regulatory	groEL, HSPD1, HSP60, CPN60; chaperonin GroEL [EC:5.6.1.7]	high	TRUE	TRUE	groEL, HSPD1, HSP60, CPN60; chaperonin GroEL [EC:5.6.1.7]	annotate	FALSE		both	IMGVR_UViG_3300024048_000004|3300024048|Ga0222666_1000191|fragment_3_45	8.50109	9.99695	1.49585	0.850369	0.64207	0.647051	0.650629	1.0101	55	regulatory	Regulatory chaperones & coregulators	groEL, HSPD1, HSP60, CPN60; chaperonin GroEL [EC:5.6.1.7]	0.95302	0.913636	0.626271	groEL, HSPD1, HSP60, CPN60; chaperonin GroEL [EC:5.6.1.7]	specific	cluster	groEL, HSPD1, HSP60, CPN60; chaperonin GroEL [EC:5.6.1.7]	specific	Regulatory chaperones & coregulators	L1	TRUE	0.9	groEL, HSPD1, HSP60, CPN60; chaperonin GroEL [EC:5.6.1.7]	specific	groEL, HSPD1, HSP60, CPN60; chaperonin GroEL [EC:5.6.1.7]	specific
IMGVR_UViG_3300036652_003011|3300036652|Ga0373483_000084_36	IMGVR_UViG_3300036652_003011|3300036652|Ga0373483_000084	soil	Agricultural land	metabolic	pduO; corrinoid adenosyltransferase [EC:2.5.1.-]	medium	TRUE	TRUE	pduO; corrinoid adenosyltransferase [EC:2.5.1.-]	annotate	FALSE		both	IMGVR_UViG_3300031772_000007|3300031772|Ga0315288_10000092|fragment_3_33	30.0585	34.0939	4.03531	0.881641	0.77709	0.653478	0.575167	2.69969	50	metabolic	Other	Polypeptide deformylase	0.912939	0.736648	0.368167	Cofactor & vitamin metabolism	L1	cluster	Cofactor & vitamin metabolism	L1	metabolic	category	TRUE	0.9	MMAB, pduO; cob(I)alamin adenosyltransferase [EC:2.5.1.17]	specific	MMAB, pduO; cob(I)alamin adenosyltransferase [EC:2.5.1.17]	specific
IMGVR_UViG_3300036652_003020|3300036652|Ga0373483_001458_9	IMGVR_UViG_3300036652_003020|3300036652|Ga0373483_001458	soil	Agricultural land	physiological	CRISPR/Cas system associated	high	TRUE	TRUE	CRISPR/Cas system associated	annotate	FALSE	d__Bacteria;p__Chloroflexota;c__Anaerolineae;o__Anaerolineales;f__Villigracilaceae	both	IMGVR_UViG_3300027278_000007|3300027278|Ga0208439_1000017|fragment_8_9	24.0095	38.7397	14.7302	0.619764	1	1	0.995974	1.59437	7	physiological	Defense & anti-defense systems	CRISPR/Cas system associated	0.998426	0.997344	0.998152	CRISPR/Cas system associated	specific	embedding		unassigned	CRISPR/Cas system associated	specific	TRUE	0.9	CRISPR/Cas system associated	specific	CRISPR/Cas system associated	specific
IMGVR_UViG_3300036652_003061|3300036652|Ga0373483_000401_7	IMGVR_UViG_3300036652_003061|3300036652|Ga0373483_000401	soil	Agricultural land	regulatory	Phage neck terminator protein	high	TRUE	TRUE	Phage neck terminator protein	annotate	FALSE		both	KT630649.1|fragment_2_6	16.4237				1	1	1	0.873679	19	regulatory	Transcriptional regulation	Phage neck terminator protein	1	1	1	Phage neck terminator protein	specific	embedding	Transcriptional regulation	L1	Phage neck terminator protein	specific	TRUE	0.9	Phage neck terminator protein	specific	Phage neck terminator protein	specific
IMGVR_UViG_3300036661_000003|3300036661|Ga0395710_000001_3	IMGVR_UViG_3300036661_000003|3300036661|Ga0395710_000001	soil	Wetlands	regulatory	anti-repressor Ant	high	TRUE	TRUE	anti-repressor Ant	annotate	FALSE		both	UGV-GENOME-0376279|fragment_4_3	11.8555	12.8466	0.991163	0.922846	0.56164	0.580723	0.584131	0.509478	7	regulatory	Transcriptional regulation	anti-repressor Ant	0.942038	0.906977	0.709236	Transcriptional regulation	L1	embedding		unassigned	Transcriptional regulation	L1	TRUE	0.9	anti-repressor Ant	specific	anti-repressor Ant	specific
IMGVR_UViG_3300036661_000003|3300036661|Ga0395710_000001_8	IMGVR_UViG_3300036661_000003|3300036661|Ga0395710_000001	soil	Wetlands	regulatory	Gp2.5-like ssDNA binding protein and ssDNA annealing protein	high	TRUE	FALSE	Gp2.5-like ssDNA binding protein and ssDNA annealing protein	annotate	FALSE		annotate	circular_virus_930306|fragment_2_5	74.4372	75.2251	0.787872	0.989526	0.313247	0.167732	0.137277	1.03105	1614	regulatory	Transcriptional regulation	transcription factor	0.617391	0.374147	0.0188285	Transcriptional regulation	L1	cluster	Transcriptional regulation	L1		unassigned	TRUE	0.9	Gp2.5-like ssDNA binding protein and ssDNA annealing protein	specific	Gp2.5-like ssDNA binding protein and ssDNA annealing protein	specific
IMGVR_UViG_3300036666_000004|3300036666|Ga0334908_000038_14	IMGVR_UViG_3300036666_000004|3300036666|Ga0334908_000038	soil	Desert	regulatory	DNA binding protein	medium	TRUE	TRUE	DNA binding protein	annotate	FALSE	d__Bacteria;p__Actinomycetota;c__Actinomycetes;o__Mycobacteriales;f__Pseudonocardiaceae	both	circular_virus_430472|fragment_1_11	58.3765	65.4516	7.07512	0.891903	0.685477	0.557722	0.497151	1.46427	76	regulatory	Transcriptional regulation	DNA binding protein	0.851827	0.736648	0.420765	Transcriptional regulation	L1	cluster	Transcriptional regulation	L1		unassigned	TRUE	0.9	DNA binding protein	specific	DNA binding protein	specific
IMGVR_UViG_3300036672_000009|3300036672|Ga0397555_000063_55	IMGVR_UViG_3300036672_000009|3300036672|Ga0397555_000063	soil	Wetlands	unclassified	xtmB; phage terminase large subunit	high	FALSE	TRUE	xtmB; phage terminase large subunit	annotate	FALSE		de_novo	circular_virus_587787|fragment_1_38	119.984	149.396	29.4116	0.80313	0.963067	0.860059	0.778292	0.869311	91	physiological	Defense & anti-defense systems	CBASS inhibitor Acb3	0.961932	0.964052	0.892655	CBASS inhibitor Acb3	specific	embedding		unassigned	CBASS inhibitor Acb3	specific	TRUE	0.9	CBASS inhibitor Acb3	specific	CBASS inhibitor Acb3	specific
IMGVR_UViG_3300036672_000017|3300036672|Ga0397555_000042_11	IMGVR_UViG_3300036672_000017|3300036672|Ga0397555_000042	soil	Wetlands	regulatory	Phage neck terminator protein	high	TRUE	TRUE	Phage neck terminator protein	annotate	FALSE		both	circular_virus_786186|fragment_3_10	14.0912				1	1	1	0.429139	21	regulatory	Transcriptional regulation	Phage neck terminator protein	1	1	1	Phage neck terminator protein	specific	cluster	Phage neck terminator protein	specific	Phage neck terminator protein	specific	TRUE	0.9	Phage neck terminator protein	specific	Phage neck terminator protein	specific
IMGVR_UViG_3300036672_000017|3300036672|Ga0397555_000042_33	IMGVR_UViG_3300036672_000017|3300036672|Ga0397555_000042	soil	Wetlands	unclassified		high	FALSE	TRUE		specific	TRUE		de_novo	circular_virus_410099|fragment_2_33	105.082	118.815	13.7332	0.884415	1	0.950361	0.933984	1.55897	8	regulatory	Transcriptional regulation	Gp2.5-like ssDNA binding protein and ssDNA annealing protein	0.985075	0.981295	0.958005	Gp2.5-like ssDNA binding protein and ssDNA annealing protein	specific	embedding		unassigned	Gp2.5-like ssDNA binding protein and ssDNA annealing protein	specific	TRUE	0.9	Gp2.5-like ssDNA binding protein and ssDNA annealing protein	specific	Gp2.5-like ssDNA binding protein and ssDNA annealing protein	specific
IMGVR_UViG_3300036672_000022|3300036672|Ga0397555_000386_24	IMGVR_UViG_3300036672_000022|3300036672|Ga0397555_000386	soil	Wetlands	unclassified		high	FALSE	TRUE	transcriptional regulator	specific	TRUE		de_novo	IMGVR_UViG_3300008266_000250|3300008266|Ga0114363_1000279|fragment_1_22	37.3575	45.1358	7.77831	0.827669	0.918172	0.780159	0.709827	0.74295	2	regulatory	Transcriptional regulation	transcriptional regulator	0.97028	0.906977	0.83542	transcriptional regulator	specific	cluster	transcriptional regulator	specific	transcriptional regulator	specific	TRUE	0.9	transcriptional regulator	specific	transcriptional regulator	specific
IMGVR_UViG_3300036672_000025|3300036672|Ga0397555_000043_8	IMGVR_UViG_3300036672_000025|3300036672|Ga0397555_000043	soil	Wetlands	unclassified		high	FALSE	TRUE		unassigned	TRUE		de_novo	circular_virus_210721|fragment_1_8	143.604	158.983	15.3785	0.903269	0.641651	0.519755	0.470657	0.76979	43	regulatory	Transcriptional regulation	DNA binding protein	0.851827	0.765347	0.512346		unassigned	none		unassigned		unassigned	TRUE	0.9	Transcriptional regulation	L1	Transcriptional regulation	L1
IMGVR_UViG_3300036672_000026|3300036672|Ga0397555_000040_51	IMGVR_UViG_3300036672_000026|3300036672|Ga0397555_000040	soil	Wetlands	unclassified		high	FALSE	TRUE		specific	TRUE		de_novo	circular_virus_101793|fragment_1_26	49.7942	74.3177	24.5235	0.670018	1	1	0.996869	1.02846	18	regulatory	Transcriptional regulation	Winged helix-turn-helix domain	0.998426	1	0.998152	Winged helix-turn-helix domain	specific	cluster	Winged helix-turn-helix domain	specific	Winged helix-turn-helix domain	specific	TRUE	0.9	Winged helix-turn-helix domain	specific	Winged helix-turn-helix domain	specific
