## Supplemental Table 10 for "CheckAMG: Accurate Identification of Auxiliary Viral Genes with Genome Language Models": Supplemental_Table_10.xlsx (part 224 of 396)

### Sheet: Supplemental Table 10 (continued)
Supplemental Table 10. Per-protein table for all AVGs identified in soil and human-gut viral genomes, including module of origin, functional classification and label, sequence-similarity invisible status, host taxonomy, nearest-neighbor propagation evidence, and the propagation tier (sequence-cluster majority or embedding nearest neighbor) that produced each label.
IMGVR_UViG_3300036672_000027|3300036672|Ga0397555_001306_4	IMGVR_UViG_3300036672_000027|3300036672|Ga0397555_001306	soil	Wetlands	regulatory	anti-repressor Ant	high	TRUE	TRUE	anti-repressor Ant	annotate	FALSE		both	UGV-GENOME-0266222|fragment_4_4	4.7348	6.20469	1.46989	0.7631	1	1	0.996674	1.01286	5	regulatory	Transcriptional regulation	anti-repressor Ant	1	1	0.994975	anti-repressor Ant	specific	cluster	anti-repressor Ant	specific	anti-repressor Ant	specific	TRUE	0.9	anti-repressor Ant	specific	anti-repressor Ant	specific
IMGVR_UViG_3300036672_000032|3300036672|Ga0397555_000205_10	IMGVR_UViG_3300036672_000032|3300036672|Ga0397555_000205	soil	Wetlands	unclassified	Amidohydrolase family	low	FALSE	TRUE	Amidohydrolase family	annotate	FALSE		de_novo	IMGVR_UViG_GVMAG-S-ERX556109-35_000001|3300020347|Ga0211504_1002653|fragment_1_7	133.783	143.45	9.66751	0.932607	0.530745	0.415071	0.359289	1.15512	20	metabolic	Energy metabolism	pfkA, PFK; 6-phosphofructokinase 1 [EC:2.7.1.11]	0.7981	0.604869	0.191663		unassigned	none		unassigned		unassigned	TRUE	0.9		unassigned	Energy metabolism	L1
IMGVR_UViG_3300036672_000044|3300036672|Ga0397555_000926_2	IMGVR_UViG_3300036672_000044|3300036672|Ga0397555_000926	soil	Wetlands	regulatory	DNA binding protein	high	TRUE	TRUE	DNA binding protein	annotate	FALSE	d__Bacteria;p__Pseudomonadota;c__Gammaproteobacteria;o__Xanthomonadales;f__Rhodanobacteraceae	both	circular_virus_132895|fragment_1_2	52.0868	58.0328	5.94605	0.89754	0.816411	0.740528	0.679775	1.93944	2	regulatory	Transcriptional regulation	DNA binding protein	0.926966	0.816078	0.709236	regulatory	category	embedding		unassigned	regulatory	category	TRUE	0.9	DNA binding protein	specific	DNA binding protein	specific
IMGVR_UViG_3300036672_000061|3300036672|Ga0397555_000339_12	IMGVR_UViG_3300036672_000061|3300036672|Ga0397555_000339	soil	Wetlands	regulatory	anti-repressor Ant	medium	TRUE	TRUE	anti-repressor Ant	annotate	FALSE	d__Bacteria;p__Pseudomonadota;c__Gammaproteobacteria;o__Xanthomonadales;f__Rhodanobacteraceae	both	IMGVR_UViG_3300032431_000001|3300032431|Ga0335395_10000014|fragment_5_31	61.219	65.0984	3.87937	0.940408	0.927151	0.852947	0.824621	0.908092	6	regulatory	Transcriptional regulation	anti-repressor Ant	0.926966	0.964052	0.88959	anti-repressor Ant	specific	embedding	Transcriptional regulation	L1	anti-repressor Ant	specific	TRUE	0.9	antB; anti-repressor protein	specific	antB; anti-repressor protein	specific
IMGVR_UViG_3300036685_000003|3300036685|Ga0395985_004910_4	IMGVR_UViG_3300036685_000003|3300036685|Ga0395985_004910	soil	Wetlands	unclassified		high	FALSE	TRUE		specific	TRUE		de_novo	circular_virus_649444|fragment_3_6	21.7202				1	1	1	1.1544	25	regulatory	Transcriptional regulation	Phage neck terminator protein	1	1	0.998152	Phage neck terminator protein	specific	embedding		unassigned	Phage neck terminator protein	specific	TRUE	0.9	Phage neck terminator protein	specific	Phage neck terminator protein	specific
IMGVR_UViG_3300036685_000005|3300036685|Ga0395985_003435_10	IMGVR_UViG_3300036685_000005|3300036685|Ga0395985_003435	soil	Wetlands	regulatory	Phage neck terminator protein	high	TRUE	TRUE	Phage neck terminator protein	annotate	FALSE		both	IMGVR_UViG_3300009551_000063|3300009551|Ga0105238_10000402|fragment_5_10	16.5519				1	1	1	0.737436	26	regulatory	Transcriptional regulation	Phage neck terminator protein	1	1	1	Phage neck terminator protein	specific	embedding	Transcriptional regulation	L1	Phage neck terminator protein	specific	TRUE	0.9	Phage neck terminator protein	specific	Phage neck terminator protein	specific
IMGVR_UViG_3300036685_000007|3300036685|Ga0395985_001594_2	IMGVR_UViG_3300036685_000007|3300036685|Ga0395985_001594	soil	Wetlands	unclassified		high	FALSE	TRUE		specific	TRUE	d__Bacteria;p__Acidobacteriota;c__Terriglobia;o__Terriglobales;f__Acidobacteriaceae;g__Occallatibacter	de_novo	circular_virus_612603|fragment_4_2	21.19				1	1	1	0.486179	32	regulatory	Transcriptional regulation	Phage neck terminator protein	1	1	1	Phage neck terminator protein	specific	embedding		unassigned	Phage neck terminator protein	specific	TRUE	0.9	Phage neck terminator protein	specific	Phage neck terminator protein	specific
IMGVR_UViG_3300036685_000016|3300036685|Ga0395985_003354_14	IMGVR_UViG_3300036685_000016|3300036685|Ga0395985_003354	soil	Wetlands	regulatory	parB, spo0J; ParB family transcriptional regulator, chromosome partitioning protein	high	TRUE	TRUE	parB, spo0J; ParB family transcriptional regulator, chromosome partitioning protein	annotate	FALSE	d__Bacteria;p__Armatimonadota;c__Fimbriimonadia;o__Fimbriimonadales;f__Fimbriimonadaceae	both	MH599087.1|fragment_2_14	15.2273	18.5443	3.31697	0.821132	0.962216	0.931712	0.880288	0.592484	16	regulatory	Transcriptional regulation	parB, spo0J; ParB family transcriptional regulator, chromosome partitioning protein	0.985075	0.981295	0.958005	parB, spo0J; ParB family transcriptional regulator, chromosome partitioning protein	specific	embedding		unassigned	parB, spo0J; ParB family transcriptional regulator, chromosome partitioning protein	specific	TRUE	0.9	parB, spo0J; ParB family transcriptional regulator, chromosome partitioning protein	specific	parB, spo0J; ParB family transcriptional regulator, chromosome partitioning protein	specific
IMGVR_UViG_3300036685_000019|3300036685|Ga0395985_003306_11	IMGVR_UViG_3300036685_000019|3300036685|Ga0395985_003306	soil	Wetlands	regulatory	Phage neck terminator protein	high	TRUE	TRUE	Phage neck terminator protein	annotate	FALSE		both	KR296684.1|fragment_4_9	71.6166				1	1	1	1.46849	12	regulatory	Transcriptional regulation	Phage neck terminator protein	1	1	0.998152	Phage neck terminator protein	specific	embedding		unassigned	Phage neck terminator protein	specific	TRUE	0.9	Phage neck terminator protein	specific	Phage neck terminator protein	specific
IMGVR_UViG_3300036685_000037|3300036685|Ga0395985_001867_9	IMGVR_UViG_3300036685_000037|3300036685|Ga0395985_001867	soil	Wetlands	regulatory	Phage neck terminator protein	high	TRUE	TRUE	Phage neck terminator protein	annotate	FALSE		both	fragment_20963_9	54.3157				1	1	1	0.939276	32	regulatory	Transcriptional regulation	Phage neck terminator protein	1	1	1	Phage neck terminator protein	specific	cluster	Phage neck terminator protein	specific	Phage neck terminator protein	specific	TRUE	0.9	Phage neck terminator protein	specific	Phage neck terminator protein	specific
IMGVR_UViG_3300036685_000067|3300036685|Ga0395985_000447_43	IMGVR_UViG_3300036685_000067|3300036685|Ga0395985_000447	soil	Wetlands	regulatory	parB, spo0J; ParB family transcriptional regulator, chromosome partitioning protein	high	TRUE	TRUE	parB, spo0J; ParB family transcriptional regulator, chromosome partitioning protein	annotate	FALSE		both	IMGVR_UViG_3300012035_000002|3300012035|Ga0137445_1000002|fragment_2_38	30.2476	43.1257	12.8781	0.701381	1	1	0.992841	1.92385	354	regulatory	Transcriptional regulation	parB, spo0J; ParB family transcriptional regulator, chromosome partitioning protein	0.961932	0.996008	0.994975	parB, spo0J; ParB family transcriptional regulator, chromosome partitioning protein	specific	embedding	Transcriptional regulation	L1	parB, spo0J; ParB family transcriptional regulator, chromosome partitioning protein	specific	TRUE	0.9	parB, spo0J; ParB family transcriptional regulator, chromosome partitioning protein	specific	parB, spo0J; ParB family transcriptional regulator, chromosome partitioning protein	specific
IMGVR_UViG_3300036685_000070|3300036685|Ga0395985_006381_2	IMGVR_UViG_3300036685_000070|3300036685|Ga0395985_006381	soil	Wetlands	unclassified		high	FALSE	TRUE		unassigned	TRUE		de_novo	IMGVR_UViG_3300020439_000018|3300020439|Ga0211558_10000109|fragment_2_2	99.6625	102.534	2.8718	0.971992	0.522919	0.34633	0.310153	1.14081	3	regulatory	Transcriptional regulation	AbrB-like transcriptional regulator	0.827448	0.396789	0.220703		unassigned	none		unassigned		unassigned	TRUE	0.9	regulatory	category	regulatory	category
IMGVR_UViG_3300036685_000091|3300036685|Ga0395985_001127_25	IMGVR_UViG_3300036685_000091|3300036685|Ga0395985_001127	soil	Wetlands	unclassified		medium	FALSE	TRUE		unassigned	TRUE	d__Bacteria;p__Acidobacteriota;c__Terriglobia;o__Terriglobales;f__Acidobacteriaceae;g__Occallatibacter	de_novo	IMGVR_UViG_3300027806_000107|3300027806|Ga0209985_10000819|fragment_3_25	97.1304	98.671	1.54057	0.984387	0.478173	0.40431	0.359744	0.47282	11	regulatory	Transcriptional regulation	starvation-inducible transcriptional regulator	0.851827	0.817045	0.626271		unassigned	none		unassigned		unassigned	TRUE	0.9	Transcriptional regulation	L1	starvation-inducible transcriptional regulator	specific
IMGVR_UViG_3300036685_000134|3300036685|Ga0395985_001982_14	IMGVR_UViG_3300036685_000134|3300036685|Ga0395985_001982	soil	Wetlands	metabolic	ppdK; pyruvate, orthophosphate dikinase [EC:2.7.9.1]	low	FALSE	TRUE	ppdK; pyruvate, orthophosphate dikinase [EC:2.7.9.1]	annotate	FALSE	d__Bacteria;p__Actinomycetota;c__Acidimicrobiia;o__Acidimicrobiales;f__Bog-793;g__Fen-455	de_novo	IMGVR_UViG_3300029288_000079|3300029288|Ga0265297_10000247|fragment_5_11	94.8612	97.8925	3.03135	0.969034	4.01433e-09	4.22361e-09	4.32651e-09	3.44649	10	regulatory	Regulatory chaperones & coregulators	chaperonin groEL	0.388889	0.239493	0.0506555	ppdK; pyruvate, orthophosphate dikinase [EC:2.7.9.1]	specific	cluster	ppdK; pyruvate, orthophosphate dikinase [EC:2.7.9.1]	specific		unassigned	TRUE	0.9	ppdK; pyruvate, orthophosphate dikinase [EC:2.7.9.1]	specific	ppdK; pyruvate, orthophosphate dikinase [EC:2.7.9.1]	specific
IMGVR_UViG_3300036685_000160|3300036685|Ga0395985_000073|49171-91419_42	IMGVR_UViG_3300036685_000160|3300036685|Ga0395985_000073|49171-91419	soil	Wetlands	regulatory	parB, spo0J; ParB family transcriptional regulator, chromosome partitioning protein	high	TRUE	TRUE	parB, spo0J; ParB family transcriptional regulator, chromosome partitioning protein	annotate	FALSE	d__Bacteria;p__Acidobacteriota;c__Terriglobia;o__Terriglobales;f__Acidobacteriaceae;g__Granulicella	both	IMGVR_UViG_3300035670_000400|3300035670|Ga0310129_0000724|fragment_1_21	57.1182	59.3774	2.25912	0.961953	0.808435	0.81819	0.82423	2.27602	24	regulatory	Transcriptional regulation	parB, spo0J; ParB family transcriptional regulator, chromosome partitioning protein	0.942038	0.94109	0.83542	parB, spo0J; ParB family transcriptional regulator, chromosome partitioning protein	specific	embedding	Transcriptional regulation	L1	parB, spo0J; ParB family transcriptional regulator, chromosome partitioning protein	specific	TRUE	0.9	parB, spo0J; ParB family transcriptional regulator, chromosome partitioning protein	specific	parB, spo0J; ParB family transcriptional regulator, chromosome partitioning protein	specific
IMGVR_UViG_3300036685_000164|3300036685|Ga0395985_000060|75593-111705_21	IMGVR_UViG_3300036685_000164|3300036685|Ga0395985_000060|75593-111705	soil	Wetlands	metabolic	ABC.FEV.A; iron complex transport system ATP-binding protein [EC:7.2.2.-]	medium	TRUE	TRUE	ABC.FEV.A; iron complex transport system ATP-binding protein [EC:7.2.2.-]	annotate	FALSE	d__Bacteria;p__Desulfobacterota_B;c__Binatia;o__Binatales;f__Binataceae;g__Binatus	both	fragment_14552_18	51.9991	66.2467	14.2476	0.784931	0.871511	0.761345	0.693572	0.720251	30	metabolic	Metabolic substrate transport	ABC-2.P; ABC-2 type transport system permease protein; ABC-2.A; ABC-2 type transport system ATP-binding protein	0.961932	0.913636	0.689474	ABC.FEV.A; iron complex transport system ATP-binding protein [EC:7.2.2.-]	specific	cluster	ABC.FEV.A; iron complex transport system ATP-binding protein [EC:7.2.2.-]	specific	Metabolic substrate transport	L1	TRUE	0.9	ABC.FEV.A; iron complex transport system ATP-binding protein [EC:7.2.2.-]	specific	ABC.FEV.A; iron complex transport system ATP-binding protein [EC:7.2.2.-]	specific
IMGVR_UViG_3300036685_000164|3300036685|Ga0395985_000060|75593-111705_22	IMGVR_UViG_3300036685_000164|3300036685|Ga0395985_000060|75593-111705	soil	Wetlands	metabolic	Iron reduction	medium	TRUE	FALSE	Iron reduction	annotate	FALSE	d__Bacteria;p__Desulfobacterota_B;c__Binatia;o__Binatales;f__Binataceae;g__Binatus	annotate	fragment_23105_3	272.217	276.665	4.4472	0.983926	0.323747	0.24268	0.205713	1.57482	12	metabolic	Amino acid metabolism	Lysyl oxidase	0.512195	0.333916	0.0540811		unassigned	none		unassigned		unassigned	TRUE	0.9		unassigned	metabolic	category
IMGVR_UViG_3300036685_000164|3300036685|Ga0395985_000060|75593-111705_39	IMGVR_UViG_3300036685_000164|3300036685|Ga0395985_000060|75593-111705	soil	Wetlands	regulatory	late transcriptional activator	high	TRUE	TRUE	late transcriptional activator	annotate	FALSE	d__Bacteria;p__Desulfobacterota_B;c__Binatia;o__Binatales;f__Binataceae;g__Binatus	both	KX669658.1|fragment_2_24	115.154	117.699	2.54524	0.978375	0.445935	0.331522	0.282464	1.15662	28	regulatory	Transcriptional regulation	transcriptional repressor	0.737079	0.604869	0.167562		unassigned	none		unassigned		unassigned	TRUE	0.9		unassigned	Transcriptional regulation	L1
IMGVR_UViG_3300036685_000164|3300036685|Ga0395985_000060|75593-111705_40	IMGVR_UViG_3300036685_000164|3300036685|Ga0395985_000060|75593-111705	soil	Wetlands	regulatory	transcriptional repressor	high	TRUE	TRUE	transcriptional repressor	annotate	FALSE	d__Bacteria;p__Desulfobacterota_B;c__Binatia;o__Binatales;f__Binataceae;g__Binatus	both	1198309.SAMN04102813.LKEF01000041~320-73581~standalone_mge_52	51.4414	61.6907	10.2493	0.83386	1	0.932547	0.927672	0.914247	11	regulatory	Transcriptional regulation	transcriptional repressor	0.985075	0.972452	0.932432	transcriptional repressor	specific	embedding	Transcriptional regulation	L1	transcriptional repressor	specific	TRUE	0.9	transcriptional repressor	specific	transcriptional repressor	specific
IMGVR_UViG_3300036685_000164|3300036685|Ga0395985_000060|75593-111705_42	IMGVR_UViG_3300036685_000164|3300036685|Ga0395985_000060|75593-111705	soil	Wetlands	unclassified		medium	FALSE	TRUE		unassigned	TRUE	d__Bacteria;p__Desulfobacterota_B;c__Binatia;o__Binatales;f__Binataceae;g__Binatus	de_novo	1348625.SAMD00046996.BCVD01000023~16-38499~standalone_virus_3	196.338	213.804	17.4666	0.918306	0.756219	0.537839	0.506862	1.34084	113	regulatory	Transcriptional regulation	Helix-turn-helix	0.653846	0.656818	0.457179		unassigned	none		unassigned		unassigned	TRUE	0.9		unassigned	Transcriptional regulation	L1
IMGVR_UViG_3300036685_000164|3300036685|Ga0395985_000060|75593-111705_43	IMGVR_UViG_3300036685_000164|3300036685|Ga0395985_000060|75593-111705	soil	Wetlands	regulatory	algH; putative transcriptional regulator	low	FALSE	TRUE	algH; putative transcriptional regulator	annotate	FALSE	d__Bacteria;p__Desulfobacterota_B;c__Binatia;o__Binatales;f__Binataceae;g__Binatus	de_novo	circular_virus_449155|fragment_2_40	187.57	189.411	1.84076	0.990282	0.0623613	0.067532	0.067532	4.43672	56	metabolic	Carbohydrate metabolism	E2.2.1.1, tktA, tktB; transketolase [EC:2.2.1.1]	0.25	0.170213	0.0288936		unassigned	none		unassigned		unassigned	TRUE	0.9		unassigned		unassigned
IMGVR_UViG_3300036717_000002|3300036717|Ga0334793_006108_7	IMGVR_UViG_3300036717_000002|3300036717|Ga0334793_006108	soil	Wetlands	physiological	Thoeris anti-defense 2-like domain	high	TRUE	TRUE	Thoeris anti-defense 2-like domain	annotate	FALSE		both	circular_virus_2259|fragment_1_6	6.98508				1	1	1	0.637302	7	physiological	Defense & anti-defense systems	Thoeris anti-defense 2-like domain	1	1	1	Thoeris anti-defense 2-like domain	specific	cluster	Thoeris anti-defense 2-like domain	specific	Thoeris anti-defense 2-like domain	specific	TRUE	0.9	Thoeris anti-defense 2-like domain	specific	Thoeris anti-defense 2-like domain	specific
IMGVR_UViG_3300036717_000008|3300036717|Ga0334793_000062_32	IMGVR_UViG_3300036717_000008|3300036717|Ga0334793_000062	soil	Wetlands	regulatory	flrA, fleQ, flaK; sigma-54 dependent transcriptional regulator, flagellar regulatory protein	high	TRUE	TRUE	flrA, fleQ, flaK; sigma-54 dependent transcriptional regulator, flagellar regulatory protein	annotate	FALSE		both	IMGVR_UViG_3300010233_000031|3300010233|Ga0136235_1000042|fragment_1_44	5.62139	9.97726	4.35587	0.56342	0.940831	0.781765	0.680209	0.591987	136	regulatory	Transcriptional regulation	Sigma-54 interaction domain	0.961932	0.972452	0.929677	Sigma-54 interaction domain	specific	cluster	Sigma-54 interaction domain	specific	Sigma-54 interaction domain	specific	TRUE	0.9	Sigma-54 interaction domain	specific	Sigma-54 interaction domain	specific
IMGVR_UViG_3300036717_000008|3300036717|Ga0334793_000062_38	IMGVR_UViG_3300036717_000008|3300036717|Ga0334793_000062	soil	Wetlands	unclassified		high	FALSE	TRUE		unassigned	TRUE		de_novo	IMGVR_UViG_3300007362_000020|3300007362|Ga0104788_100530|fragment_3_22	122.924	124.313	1.38914	0.988826	0.415032	0.375306	0.365738	2.35619	35	physiological	Defense & anti-defense systems	Anti-CRISPR type V subtype A2 family	0.783677	0.753731	0.368167		unassigned	none		unassigned		unassigned	TRUE	0.9	Defense & anti-defense systems	L1	Defense & anti-defense systems	L1
IMGVR_UViG_3300036717_000009|3300036717|Ga0334793_003270_9	IMGVR_UViG_3300036717_000009|3300036717|Ga0334793_003270	soil	Wetlands	regulatory	Phage neck terminator protein	high	TRUE	TRUE	Phage neck terminator protein	annotate	FALSE		both	fragment_20963_9	23.3214	44.7757	21.4543	0.520849	1	0.984927	0.986822	0.403294	32	regulatory	Transcriptional regulation	Phage neck terminator protein	0.998426	1	0.989754	Phage neck terminator protein	specific	cluster	Phage neck terminator protein	specific	Phage neck terminator protein	specific	TRUE	0.9	Phage neck terminator protein	specific	Phage neck terminator protein	specific
IMGVR_UViG_3300036717_000034|3300036717|Ga0334793_002431_5	IMGVR_UViG_3300036717_000034|3300036717|Ga0334793_002431	soil	Wetlands	unclassified		high	FALSE	TRUE	Bacterial toxin YdaS	specific	TRUE	d__Bacteria;p__Pseudomonadota;c__Gammaproteobacteria;o__Steroidobacterales;f__Steroidobacteraceae	de_novo	circular_virus_371778|fragment_1_6	132.206	146.205	13.9989	0.904251	0.901938	0.809489	0.72743	0.697638	54	physiological	Toxin-antitoxin systems	Bacterial toxin YdaS	0.961932	0.94109	0.892655	Bacterial toxin YdaS	specific	embedding	Toxin-antitoxin systems	L1	Bacterial toxin YdaS	specific	TRUE	0.9	Bacterial toxin YdaS	specific	Bacterial toxin YdaS	specific
IMGVR_UViG_3300036717_000043|3300036717|Ga0334793_001175_26	IMGVR_UViG_3300036717_000043|3300036717|Ga0334793_001175	soil	Wetlands	regulatory	Gp2.5-like ssDNA binding protein and ssDNA annealing protein	high	TRUE	TRUE	Gp2.5-like ssDNA binding protein and ssDNA annealing protein	annotate	FALSE		both	fragment_29926_41	14.4523	17.129	2.67667	0.843734	1	0.975088	0.960363	1.33426	24	regulatory	Transcriptional regulation	Gp2.5-like ssDNA binding protein and ssDNA annealing protein	0.994056	0.994687	0.958005	Gp2.5-like ssDNA binding protein and ssDNA annealing protein	specific	embedding	Transcriptional regulation	L1	Gp2.5-like ssDNA binding protein and ssDNA annealing protein	specific	TRUE	0.9	Gp2.5-like ssDNA binding protein and ssDNA annealing protein	specific	Gp2.5-like ssDNA binding protein and ssDNA annealing protein	specific
IMGVR_UViG_3300036717_000047|3300036717|Ga0334793_001908_10	IMGVR_UViG_3300036717_000047|3300036717|Ga0334793_001908	soil	Wetlands	metabolic	UGDH, ugd; UDPglucose 6-dehydrogenase [EC:1.1.1.22]	medium	TRUE	TRUE	UGDH, ugd; UDPglucose 6-dehydrogenase [EC:1.1.1.22]	annotate	FALSE		both	IMGVR_UViG_3300029955_000060|3300029955|Ga0311342_10001314|fragment_4_8	50.9892	66.1322	15.1431	0.771018	1	0.915282	0.835046	0.778701	15	metabolic	Carbohydrate metabolism	UGDH, ugd; UDPglucose 6-dehydrogenase [EC:1.1.1.22]	0.985075	0.990099	0.958005	UGDH, ugd; UDPglucose 6-dehydrogenase [EC:1.1.1.22]	specific	cluster	UGDH, ugd; UDPglucose 6-dehydrogenase [EC:1.1.1.22]	specific	UGDH, ugd; UDPglucose 6-dehydrogenase [EC:1.1.1.22]	specific	TRUE	0.9	UGDH, ugd; UDPglucose 6-dehydrogenase [EC:1.1.1.22]	specific	UGDH, ugd; UDPglucose 6-dehydrogenase [EC:1.1.1.22]	specific
IMGVR_UViG_3300036717_000047|3300036717|Ga0334793_001908_5	IMGVR_UViG_3300036717_000047|3300036717|Ga0334793_001908	soil	Wetlands	metabolic	noeI; 2-O-methyltransferase [EC:2.1.1.-]	high	TRUE	FALSE	noeI; 2-O-methyltransferase [EC:2.1.1.-]	annotate	FALSE		annotate	IMGVR_UViG_3300035703_000071|3300035703|Ga0310140_0000792|fragment_3_66	128.099	161.659	33.5598	0.792404	0.911124	0.662138	0.574192	0.714448	72	metabolic	Other	noeI; 2-O-methyltransferase [EC:2.1.1.-]	0.961932	0.883929	0.674312	noeI; 2-O-methyltransferase [EC:2.1.1.-]	specific	cluster	noeI; 2-O-methyltransferase [EC:2.1.1.-]	specific	Other	L1	TRUE	0.9	noeI; 2-O-methyltransferase [EC:2.1.1.-]	specific	noeI; 2-O-methyltransferase [EC:2.1.1.-]	specific
IMGVR_UViG_3300036717_000095|3300036717|Ga0334793_000044_21	IMGVR_UViG_3300036717_000095|3300036717|Ga0334793_000044	soil	Wetlands	metabolic	gpmB; 2,3-bisphosphoglycerate-dependent phosphoglycerate mutase [EC:5.4.2.11]; PGAM, gpmA; 2,3-bisphosphoglycerate-dependent phosphoglycerate mutase [EC:5.4.2.11]	medium	TRUE	TRUE	gpmB; 2,3-bisphosphoglycerate-dependent phosphoglycerate mutase [EC:5.4.2.11]; PGAM, gpmA; 2,3-bisphosphoglycerate-dependent phosphoglycerate mutase [EC:5.4.2.11]	annotate	FALSE	d__Bacteria;p__Verrucomicrobiota;c__Verrucomicrobiia;o__Chthoniobacterales;f__JAFAMB01	both	IMGVR_UViG_GVMAG-S-ERX555967-130_000001|3300020469|Ga0211577_10000005|fragment_11_21	11.9981	13.8316	1.83351	0.867441	0.621425	0.491499	0.427324	0.166189	66	metabolic	Carbohydrate metabolism	PGAM, gpmA; 2,3-bisphosphoglycerate-dependent phosphoglycerate mutase [EC:5.4.2.11]	0.880553	0.664894	0.191663	PGAM, gpmA; 2,3-bisphosphoglycerate-dependent phosphoglycerate mutase [EC:5.4.2.11]	specific	cluster	PGAM, gpmA; 2,3-bisphosphoglycerate-dependent phosphoglycerate mutase [EC:5.4.2.11]	specific		unassigned	TRUE	0.9	gpmB; 2,3-bisphosphoglycerate-dependent phosphoglycerate mutase [EC:5.4.2.11]; PGAM, gpmA; 2,3-bisphosphoglycerate-dependent phosphoglycerate mutase [EC:5.4.2.11]	specific	gpmB; 2,3-bisphosphoglycerate-dependent phosphoglycerate mutase [EC:5.4.2.11]; PGAM, gpmA; 2,3-bisphosphoglycerate-dependent phosphoglycerate mutase [EC:5.4.2.11]	specific
IMGVR_UViG_3300036717_000098|3300036717|Ga0334793_000287_7	IMGVR_UViG_3300036717_000098|3300036717|Ga0334793_000287	soil	Wetlands	regulatory	Gp2.5-like ssDNA binding protein and ssDNA annealing protein	high	TRUE	TRUE	Gp2.5-like ssDNA binding protein and ssDNA annealing protein	annotate	FALSE		both	circular_virus_925500|fragment_3_7	3.7918	4.20839	0.416589	0.90101	0.417413	0.33673	0.34052	0.760605	2	regulatory	Transcriptional regulation	Enterobacter phage Enc34, ssDNA-binding protein	0.97028	0.943396	0.277219	Gp2.5-like ssDNA binding protein and ssDNA annealing protein	specific	cluster	Gp2.5-like ssDNA binding protein and ssDNA annealing protein	specific	Transcriptional regulation	L1	TRUE	0.9	Gp2.5-like ssDNA binding protein and ssDNA annealing protein	specific	Gp2.5-like ssDNA binding protein and ssDNA annealing protein	specific
IMGVR_UViG_3300036717_000104|3300036717|Ga0334793_002178_5	IMGVR_UViG_3300036717_000104|3300036717|Ga0334793_002178	soil	Wetlands	metabolic	Lipase (class 3)	low	FALSE	TRUE	Lipase (class 3)	annotate	FALSE		de_novo	IMGVR_UViG_3300001373_000004|3300001373|YBMDRAFT_10053597|fragment_1_1	59.0889	62.8531	3.76421	0.940111	0.81881	0.677187	0.62705	1.52382	7	metabolic	Lipid & fatty acid metabolism	Patatin-like phospholipase	0.912939	0.87395	0.77095	Lipid & fatty acid metabolism	L1	embedding		unassigned	Lipid & fatty acid metabolism	L1	TRUE	0.9	Patatin-like phospholipase	specific	Patatin-like phospholipase	specific
IMGVR_UViG_3300036717_000115|3300036717|Ga0334793_001111_18	IMGVR_UViG_3300036717_000115|3300036717|Ga0334793_001111	soil	Wetlands	unclassified	Sortase domain	low	FALSE	TRUE	Sortase domain	annotate	FALSE	d__Bacteria;p__Actinomycetota;c__Actinomycetes;o__Streptosporangiales;f__Streptosporangiaceae	de_novo	circular_virus_707650|fragment_4_18	130.389	132.547	2.15729	0.983724	2.44627e-07	2.44627e-07	2.44627e-07	1.80605	17	regulatory	Transcriptional regulation	chbR, celD; AraC family transcriptional regulator, dual regulator of chb operon	0.580645	0.306026	0.0506555		unassigned	none		unassigned		unassigned	TRUE	0.9		unassigned	regulatory	category
IMGVR_UViG_3300036717_000119|3300036717|Ga0334793_000136_49	IMGVR_UViG_3300036717_000119|3300036717|Ga0334793_000136	soil	Wetlands	metabolic	Lipase (class 3)	high	TRUE	TRUE	Lipase (class 3)	annotate	FALSE	d__Bacteria;p__Verrucomicrobiota;c__Verrucomicrobiia;o__Limisphaerales;f__UBA11358	both	circular_virus_453420|fragment_2_47	10.1531	12.9429	2.78984	0.78445	0.700024	0.609245	0.550814	0.854136	73	metabolic	Lipid & fatty acid metabolism	Patatin-like phospholipase	0.95302	0.87395	0.457179	Lipid & fatty acid metabolism	L1	cluster	Lipid & fatty acid metabolism	L1	Lipid & fatty acid metabolism	L1	TRUE	0.9	Lipase (class 3)	specific	Lipase (class 3)	specific
IMGVR_UViG_3300036717_000134|3300036717|Ga0334793_004022_4	IMGVR_UViG_3300036717_000134|3300036717|Ga0334793_004022	soil	Wetlands	unclassified		high	FALSE	TRUE		specific	TRUE		de_novo	IMGVR_UViG_3300025913_000051|3300025913|Ga0207695_10001043|fragment_3_4	13.3352				1	1	1	0.555657	35	regulatory	Transcriptional regulation	Phage neck terminator protein	1	1	1	Phage neck terminator protein	specific	embedding	Transcriptional regulation	L1	Phage neck terminator protein	specific	TRUE	0.9	Phage neck terminator protein	specific	Phage neck terminator protein	specific
IMGVR_UViG_3300036717_000167|3300036717|Ga0334793_000544_25	IMGVR_UViG_3300036717_000167|3300036717|Ga0334793_000544	soil	Wetlands	unclassified		medium	FALSE	TRUE	Regulatory chaperones & coregulators	L1	TRUE		de_novo	circular_virus_405517|fragment_1_38	25.5432	28.1736	2.63041	0.906635	0.577441	0.551678	0.549805	0.873836	26	regulatory	Regulatory chaperones & coregulators	co-chaperonin GroES	0.912939	0.893443	0.626271	Regulatory chaperones & coregulators	L1	cluster	Regulatory chaperones & coregulators	L1	Regulatory chaperones & coregulators	L1	TRUE	0.9	groES, HSPE1; chaperonin GroES	specific	groES, HSPE1; chaperonin GroES	specific
IMGVR_UViG_3300036717_000170|3300036717|Ga0334793_004322_8	IMGVR_UViG_3300036717_000170|3300036717|Ga0334793_004322	soil	Wetlands	unclassified		high	FALSE	TRUE	Regulatory chaperones & coregulators	L1	TRUE		de_novo	circular_virus_499031|fragment_4_8	57.6048	58.7463	1.14145	0.98057	0.587016	0.595197	0.550272	1.03002	3	regulatory	Regulatory chaperones & coregulators	co-chaperonin GroES	0.912939	0.87395	0.631447	Regulatory chaperones & coregulators	L1	cluster	Regulatory chaperones & coregulators	L1	Regulatory chaperones & coregulators	L1	TRUE	0.9	co-chaperonin GroES	specific	co-chaperonin GroES	specific
IMGVR_UViG_3300036759_000011|3300036759|Ga0376035_0000128_72	IMGVR_UViG_3300036759_000011|3300036759|Ga0376035_0000128	soil	Agricultural land	unclassified		high	FALSE	TRUE	Putative DnaT-like ssDNA binding protein	specific	TRUE		de_novo	DTR_890447|fragment_5_4	66.2471	95.8746	29.6276	0.690976	1	1	0.99287	1.21325	19	regulatory	Transcriptional regulation	Putative DnaT-like ssDNA binding protein	0.998426	0.997344	0.998152	Putative DnaT-like ssDNA binding protein	specific	embedding		unassigned	Putative DnaT-like ssDNA binding protein	specific	TRUE	0.9	Putative DnaT-like ssDNA binding protein	specific	Putative DnaT-like ssDNA binding protein	specific
IMGVR_UViG_3300036759_000020|3300036759|Ga0376035_0000155_61	IMGVR_UViG_3300036759_000020|3300036759|Ga0376035_0000155	soil	Agricultural land	unclassified		high	FALSE	TRUE	Transcriptional regulation	L1	TRUE		de_novo	circular_virus_1419458|fragment_1_12	117.75	119.961	2.21096	0.981569	0.771885	0.603661	0.58714	4.22071	42	regulatory	Transcriptional regulation	parB, spo0J; ParB family transcriptional regulator, chromosome partitioning protein	0.752588	0.851259	0.674312	Transcriptional regulation	L1	embedding		unassigned	Transcriptional regulation	L1	TRUE	0.9	Transcriptional regulation	L1	parB, spo0J; ParB family transcriptional regulator, chromosome partitioning protein	specific
IMGVR_UViG_3300036759_000022|3300036759|Ga0376035_0000193_45	IMGVR_UViG_3300036759_000022|3300036759|Ga0376035_0000193	soil	Agricultural land	unclassified		high	FALSE	TRUE		unassigned	TRUE		de_novo	MN585979.1|fragment_4_21	115.063	117.636	2.57294	0.978128	0.702872	0.669859	0.611063	2.84003	13	regulatory	Transcriptional regulation	HTH DNA binding protein	0.880553	0.817045	0.709236		unassigned	none		unassigned		unassigned	TRUE	0.9	HTH DNA binding protein	specific	HTH DNA binding protein	specific
IMGVR_UViG_3300036759_000022|3300036759|Ga0376035_0000193_90	IMGVR_UViG_3300036759_000022|3300036759|Ga0376035_0000193	soil	Agricultural land	unclassified		high	FALSE	TRUE		unassigned	TRUE		de_novo	JN698996.1|fragment_3_49	74.616	75.8138	1.19781	0.984201	0.501708	0.385232	0.346077	2.59731	26	regulatory	Transcriptional regulation	DNA binding protein	0.827448	0.637523	0.277219		unassigned	none		unassigned		unassigned	TRUE	0.9	regulatory	category	Transcriptional regulation	L1
IMGVR_UViG_3300036759_000026|3300036759|Ga0376035_0000114_14	IMGVR_UViG_3300036759_000026|3300036759|Ga0376035_0000114	soil	Agricultural land	unclassified		medium	FALSE	TRUE		unassigned	TRUE	d__Bacteria;p__Pseudomonadota;c__Alphaproteobacteria;o__Sphingomonadales;f__Sphingomonadaceae	de_novo	circular_virus_936689|fragment_3_14	102.634	103.641	1.00751	0.990279	0.374381	0.293273	0.24836	4.12323	10	metabolic	Amino acid metabolism	hisF; imidazole glycerol-phosphate synthase subunit HisF [EC:4.3.2.10]	0.6	0.374147	0.090812		unassigned	none		unassigned		unassigned	TRUE	0.9		unassigned	metabolic	category
IMGVR_UViG_3300036759_000026|3300036759|Ga0376035_0000114_6	IMGVR_UViG_3300036759_000026|3300036759|Ga0376035_0000114	soil	Agricultural land	unclassified		high	FALSE	TRUE	Thoeris anti-defense 2-like domain	specific	TRUE	d__Bacteria;p__Pseudomonadota;c__Alphaproteobacteria;o__Sphingomonadales;f__Sphingomonadaceae	de_novo	IMGVR_UViG_3300028588_000049|3300028588|Ga0265780_10001153|fragment_4_6	75.9643				1	1	1	2.76605	18	physiological	Defense & anti-defense systems	Thoeris anti-defense 2-like domain	1	1	0.998152	Thoeris anti-defense 2-like domain	specific	embedding		unassigned	Thoeris anti-defense 2-like domain	specific	TRUE	0.9	Thoeris anti-defense 2-like domain	specific	Thoeris anti-defense 2-like domain	specific
IMGVR_UViG_3300036759_000029|3300036759|Ga0376035_0001532_10	IMGVR_UViG_3300036759_000029|3300036759|Ga0376035_0001532	soil	Agricultural land	unclassified		high	FALSE	TRUE	HTH DNA binding protein	specific	TRUE		de_novo	JN698994.1|fragment_2_19	102.521	120.312	17.7908	0.852128	0.906183	0.855824	0.817319	0.939463	52	regulatory	Transcriptional regulation	HTH DNA binding protein	0.961932	0.964052	0.83542	HTH DNA binding protein	specific	embedding		unassigned	HTH DNA binding protein	specific	TRUE	0.9	HTH DNA binding protein	specific	HTH DNA binding protein	specific
IMGVR_UViG_3300036759_000040|3300036759|Ga0376035_0000095_52	IMGVR_UViG_3300036759_000040|3300036759|Ga0376035_0000095	soil	Agricultural land	unclassified	Enoyl-(Acyl carrier protein) reductase	high	FALSE	TRUE	Enoyl-(Acyl carrier protein) reductase	annotate	FALSE		de_novo	IMGVR_UViG_3300027749_000054|3300027749|Ga0209084_1000049|fragment_3_27	34.3505	35.2458	0.89534	0.974597	0.358593	0.232822	0.192203	1.77171	49	metabolic	Carbohydrate metabolism	actIII, oxyJ, snoaD, aknA; ketoreductase [EC:1.1.1.-]	0.752588	0.422285	0.0540811	Carbohydrate metabolism	L1	cluster	Carbohydrate metabolism	L1		unassigned	TRUE	0.9	kduD; 2-dehydro-3-deoxy-D-gluconate 5-dehydrogenase [EC:1.1.1.127]	specific	kduD; 2-dehydro-3-deoxy-D-gluconate 5-dehydrogenase [EC:1.1.1.127]	specific
IMGVR_UViG_3300036759_000043|3300036759|Ga0376035_0000133_10	IMGVR_UViG_3300036759_000043|3300036759|Ga0376035_0000133	soil	Agricultural land	metabolic	moxR; MoxR-like ATPase [EC:3.6.3.-]	medium	TRUE	TRUE	moxR; MoxR-like ATPase [EC:3.6.3.-]	annotate	FALSE		both	DTR_890697|fragment_2_30	18.4862	21.6804	3.19416	0.852671	0.742285	0.698076	0.689944	1.14262	21	metabolic	Cofactor & vitamin metabolism	cobS; cobaltochelatase CobS [EC:6.6.1.2]	0.95302	0.885246	0.631447	Other	L1	cluster	Other	L1	Cofactor & vitamin metabolism	L1	TRUE	0.9	moxR; MoxR-like ATPase [EC:3.6.3.-]	specific	moxR; MoxR-like ATPase [EC:3.6.3.-]	specific
IMGVR_UViG_3300036759_000044|3300036759|Ga0376035_0000513_23	IMGVR_UViG_3300036759_000044|3300036759|Ga0376035_0000513	soil	Agricultural land	unclassified		high	FALSE	TRUE	Transcriptional regulation	L1	TRUE	d__Bacteria;p__Actinomycetota;c__Actinomycetes;o__Actinomycetales;f__Actinomycetaceae	de_novo	UGV-GENOME-0200309|fragment_1_22	89.4175	91.9721	2.55467	0.972223	0.389971	0.413712	0.419013	1.09627	29	regulatory	Transcriptional regulation	Helix-turn-helix	0.887136	0.851259	0.512346	Transcriptional regulation	L1	embedding		unassigned	Transcriptional regulation	L1	TRUE	0.9	Transcriptional regulation	L1	Transcriptional regulation	L1
IMGVR_UViG_3300036759_000045|3300036759|Ga0376035_0016114_8	IMGVR_UViG_3300036759_000045|3300036759|Ga0376035_0016114	soil	Agricultural land	regulatory	Putative phage ssDNA-binding domain	low	FALSE	TRUE	Putative phage ssDNA-binding domain	annotate	FALSE		de_novo	circular_virus_34380|fragment_1_8	18.6422				1	1	1	0.591906	11	regulatory	Transcriptional regulation	Putative phage ssDNA-binding domain	1	1	1	Putative phage ssDNA-binding domain	specific	cluster	Putative phage ssDNA-binding domain	specific	Putative phage ssDNA-binding domain	specific	TRUE	0.9	Putative phage ssDNA-binding domain	specific	Putative phage ssDNA-binding domain	specific
IMGVR_UViG_3300036759_000057|3300036759|Ga0376035_0000441_43	IMGVR_UViG_3300036759_000057|3300036759|Ga0376035_0000441	soil	Agricultural land	unclassified		high	FALSE	TRUE	anti-restriction protein	specific	TRUE		de_novo	IMGVR_UViG_3300025280_000073|3300025280|Ga0208449_1000300|fragment_2_41	42.7929	54.0475	11.2547	0.791764	1	1	0.99388	1.04475	1	physiological	Defense & anti-defense systems	anti-restriction protein	0.994737	0.996008	0.993548	anti-restriction protein	specific	embedding	Defense & anti-defense systems	L1	anti-restriction protein	specific	TRUE	0.9	anti-restriction protein	specific	anti-restriction protein	specific
IMGVR_UViG_3300036759_000065|3300036759|Ga0376035_0000153_63	IMGVR_UViG_3300036759_000065|3300036759|Ga0376035_0000153	soil	Agricultural land	regulatory	Bacterial regulatory proteins, gntR family	high	TRUE	TRUE	Bacterial regulatory proteins, gntR family	annotate	FALSE		both	circular_virus_448301|fragment_1_20	48.8995	58.8768	9.97731	0.830539	0.814199	0.731936	0.642684	0.673345	58	regulatory	Transcriptional regulation	Bacterial regulatory proteins, gntR family	0.942038	0.87395	0.689474	Bacterial regulatory proteins, gntR family	specific	cluster	Bacterial regulatory proteins, gntR family	specific	Transcriptional regulation	L1	TRUE	0.9	Bacterial regulatory proteins, gntR family	specific	Bacterial regulatory proteins, gntR family	specific
IMGVR_UViG_3300036759_000065|3300036759|Ga0376035_0000153_70	IMGVR_UViG_3300036759_000065|3300036759|Ga0376035_0000153	soil	Agricultural land	unclassified		high	FALSE	TRUE	sigma-K factor	specific	TRUE		de_novo	circular_virus_80479|fragment_2_42	59.272	91.2309	31.9588	0.649693	1	0.935487	0.865231	0.933525	39	regulatory	Transcriptional regulation	sigma-K factor	0.994056	0.994687	0.958005	sigma-K factor	specific	embedding		unassigned	sigma-K factor	specific	TRUE	0.9	sigma-K factor	specific	sigma-K factor	specific
IMGVR_UViG_3300036759_000065|3300036759|Ga0376035_0000153_77	IMGVR_UViG_3300036759_000065|3300036759|Ga0376035_0000153	soil	Agricultural land	unclassified		high	FALSE	TRUE	Transcription factor WhiB	specific	TRUE		de_novo	MN234226.1|fragment_2_40	24.7984	34.9973	10.1989	0.70858	1	1	0.959416	1.49281	144	regulatory	Transcriptional regulation	Transcription factor WhiB	0.983668	0.994687	0.982659	Transcription factor WhiB	specific	embedding		unassigned	Transcription factor WhiB	specific	TRUE	0.9	Transcription factor WhiB	specific	Transcription factor WhiB	specific
IMGVR_UViG_3300036759_000067|3300036759|Ga0376035_0001091_2	IMGVR_UViG_3300036759_000067|3300036759|Ga0376035_0001091	soil	Agricultural land	metabolic	K01989; putative tryptophan/tyrosine transport system substrate-binding protein	low	FALSE	TRUE	K01989; putative tryptophan/tyrosine transport system substrate-binding protein	annotate	FALSE	d__Bacteria;p__Pseudomonadota;c__Alphaproteobacteria;o__Rhizobiales;f__Xanthobacteraceae;g__VAZQ01	de_novo	fragment_5239_2	228.775	239.511	10.7356	0.955177	0.381723	0.232763	0.191041	3.16881	33	metabolic	Amino acid metabolism	hutI, AMDHD1; imidazolonepropionase [EC:3.5.2.7]	0.512195	0.19973	0.0310811	Metabolic substrate transport	L1	cluster	Metabolic substrate transport	L1		unassigned	TRUE	0.9	K01989; putative tryptophan/tyrosine transport system substrate-binding protein	specific	K01989; putative tryptophan/tyrosine transport system substrate-binding protein	specific
IMGVR_UViG_3300036759_000081|3300036759|Ga0376035_0000217_37	IMGVR_UViG_3300036759_000081|3300036759|Ga0376035_0000217	soil	Agricultural land	regulatory	gcrA; GcrA cell cycle regulator	high	TRUE	FALSE	gcrA; GcrA cell cycle regulator	annotate	FALSE	d__Bacteria;p__Pseudomonadota;c__Alphaproteobacteria;o__Acetobacterales;f__Acetobacteraceae	annotate	1768797.SAMN04299430.LSIG01000089~1-44604~chromosome_mixed_41	99.88	129.929	30.049	0.768728	1	0.949541	0.892526	1.10722	121	regulatory	Transcriptional regulation	gcrA; GcrA cell cycle regulator	0.983668	0.981295	0.958005	gcrA; GcrA cell cycle regulator	specific	embedding	Transcriptional regulation	L1	gcrA; GcrA cell cycle regulator	specific	TRUE	0.9	gcrA; GcrA cell cycle regulator	specific	gcrA; GcrA cell cycle regulator	specific
IMGVR_UViG_3300036759_000081|3300036759|Ga0376035_0000217_43	IMGVR_UViG_3300036759_000081|3300036759|Ga0376035_0000217	soil	Agricultural land	regulatory	Bacterial dnaA protein helix-turn-helix	high	TRUE	TRUE	Bacterial dnaA protein helix-turn-helix	annotate	FALSE	d__Bacteria;p__Pseudomonadota;c__Alphaproteobacteria;o__Acetobacterales;f__Acetobacteraceae	both	IMGVR_UViG_3300027790_000044|3300027790|Ga0209273_10000610|fragment_1_43	33.2117	40.3309	7.1192	0.82348	0.845661	0.73478	0.668974	0.814715	31	regulatory	Transcriptional regulation	Bacterial dnaA protein helix-turn-helix	0.961932	0.906977	0.689474	Transcriptional regulation	L1	embedding		unassigned	Transcriptional regulation	L1	TRUE	0.9	Transcriptional regulation	L1	Bacterial dnaA protein helix-turn-helix	specific
IMGVR_UViG_3300036759_000081|3300036759|Ga0376035_0000217_48	IMGVR_UViG_3300036759_000081|3300036759|Ga0376035_0000217	soil	Agricultural land	regulatory	rfaH; transcriptional antiterminator RfaH	high	TRUE	TRUE	rfaH; transcriptional antiterminator RfaH	annotate	FALSE	d__Bacteria;p__Pseudomonadota;c__Alphaproteobacteria;o__Acetobacterales;f__Acetobacteraceae	both	circular_virus_855791|fragment_3_47	17.4262	25.6413	8.2151	0.679614	1	0.912485	0.844452	0.868499	123	regulatory	Other	rfaH; transcriptional antiterminator RfaH	0.961932	0.994012	0.958005	rfaH; transcriptional antiterminator RfaH	specific	embedding	Other	L1	rfaH; transcriptional antiterminator RfaH	specific	TRUE	0.9	rfaH; transcriptional antiterminator RfaH	specific	rfaH; transcriptional antiterminator RfaH	specific
IMGVR_UViG_3300036759_000087|3300036759|Ga0376035_0009750_9	IMGVR_UViG_3300036759_000087|3300036759|Ga0376035_0009750	soil	Agricultural land	unclassified		high	FALSE	TRUE		unassigned	TRUE		de_novo	circular_virus_58183|fragment_1_9	143.827	148.085	4.25803	0.971246	0.63877	0.450494	0.403026	1.64052	27	regulatory	Transcriptional regulation	transcriptional regulator	0.827448	0.637523	0.40534		unassigned	none		unassigned		unassigned	TRUE	0.9	regulatory	category	Transcriptional regulation	L1
IMGVR_UViG_3300036759_000091|3300036759|Ga0376035_0001478_23	IMGVR_UViG_3300036759_000091|3300036759|Ga0376035_0001478	soil	Agricultural land	unclassified		high	FALSE	TRUE	repA; regulatory protein RepA	specific	TRUE	d__Bacteria;p__Acidobacteriota;c__Blastocatellia;o__RBC074;f__RBC074	de_novo	IMGVR_UViG_3300033134_000007|3300033134|Ga0335073_10000894|fragment_1_39	51.2837	75.5402	24.2564	0.678893	1	1	0.994974	0.832508	145	regulatory	Transcriptional regulation	repA; regulatory protein RepA	0.97028	0.997344	0.994975	repA; regulatory protein RepA	specific	embedding		unassigned	repA; regulatory protein RepA	specific	TRUE	0.9	repA; regulatory protein RepA	specific	repA; regulatory protein RepA	specific
IMGVR_UViG_3300036759_000092|3300036759|Ga0376035_0000161_8	IMGVR_UViG_3300036759_000092|3300036759|Ga0376035_0000161	soil	Agricultural land	unclassified		high	FALSE	TRUE		unassigned	TRUE		de_novo	LR796738.1|fragment_1_9	93.8177	99.1256	5.3079	0.946453	0.374619	0.188234	0.14929	1.29949	1	physiological	Defense & anti-defense systems	Type II CBASS E2 protein	0.809325	0.239493	0.0288936		unassigned	none		unassigned		unassigned	TRUE	0.9	physiological	category	physiological	category
IMGVR_UViG_3300036759_000092|3300036759|Ga0376035_0000161_83	IMGVR_UViG_3300036759_000092|3300036759|Ga0376035_0000161	soil	Agricultural land	unclassified		medium	FALSE	TRUE		unassigned	TRUE		de_novo	MK801724.1|fragment_2_74	115.12	124.224	9.10398	0.926713	0.688886	0.518603	0.439578	3.42655	9	regulatory	Transcriptional regulation	DNA binding protein	0.737079	0.462282	0.298319		unassigned	none		unassigned		unassigned	TRUE	0.9		unassigned	regulatory	category
IMGVR_UViG_3300036759_000098|3300036759|Ga0376035_0000070_76	IMGVR_UViG_3300036759_000098|3300036759|Ga0376035_0000070	soil	Agricultural land	regulatory	Bacterial DNA-binding protein	high	TRUE	TRUE	Bacterial DNA-binding protein	annotate	FALSE		both	circular_virus_543548|fragment_4_3	101.074	114.233	13.159	0.884805	0.668681	0.510163	0.458715	0.666496	10	regulatory	Transcriptional regulation	Bacterial DNA-binding protein	0.887136	0.736648	0.457179	Bacterial DNA-binding protein	specific	cluster	Bacterial DNA-binding protein	specific		unassigned	TRUE	0.9	Bacterial DNA-binding protein	specific	Bacterial DNA-binding protein	specific
IMGVR_UViG_3300036759_000101|3300036759|Ga0376035_0000913_11	IMGVR_UViG_3300036759_000101|3300036759|Ga0376035_0000913	soil	Agricultural land	unclassified		high	FALSE	TRUE		unassigned	TRUE		de_novo	circular_virus_108428|fragment_1_11	105.829	107.008	1.17889	0.988983	0.608824	0.417266	0.361525	1.39528	6	regulatory	Transcriptional regulation	transcriptional regulator	0.837419	0.705061	0.358566		unassigned	none		unassigned		unassigned	TRUE	0.9	Transcriptional regulation	L1	Transcriptional regulation	L1
IMGVR_UViG_3300036759_000124|3300036759|Ga0376035_0000422_11	IMGVR_UViG_3300036759_000124|3300036759|Ga0376035_0000422	soil	Agricultural land	regulatory	lsr2; nucleoid-associated protein Lsr2	high	TRUE	FALSE	lsr2; nucleoid-associated protein Lsr2	annotate	FALSE	d__Bacteria;p__Actinomycetota;c__Actinomycetes;o__Mycobacteriales;f__Mycobacteriaceae;g__Mycobacterium	annotate	fragment_26800_27	108.647	110.991	2.34363	0.978885	0.333071	0.162528	0.132478	1.12328	13204	regulatory	Transcriptional regulation	Transcriptional repressor NrdR-like, N-terminal domain	0.585185	0.374147	0.0188285	Chromatin/nucleoid organization & epigenetic regulation	L1	cluster	Chromatin/nucleoid organization & epigenetic regulation	L1		unassigned	TRUE	0.9	lsr2; nucleoid-associated protein Lsr2	specific	lsr2; nucleoid-associated protein Lsr2	specific
IMGVR_UViG_3300036759_000124|3300036759|Ga0376035_0000422_3	IMGVR_UViG_3300036759_000124|3300036759|Ga0376035_0000422	soil	Agricultural land	unclassified		high	FALSE	TRUE	repA; regulatory protein RepA	specific	TRUE	d__Bacteria;p__Actinomycetota;c__Actinomycetes;o__Mycobacteriales;f__Mycobacteriaceae;g__Mycobacterium	de_novo	circular_virus_1000581|fragment_1_3	81.282				1	1	1	0.938147	9	regulatory	Transcriptional regulation	repA; regulatory protein RepA	1	1	1	repA; regulatory protein RepA	specific	embedding	Transcriptional regulation	L1	repA; regulatory protein RepA	specific	TRUE	0.9	repA; regulatory protein RepA	specific	repA; regulatory protein RepA	specific
IMGVR_UViG_3300036759_000134|3300036759|Ga0376035_0000222_26	IMGVR_UViG_3300036759_000134|3300036759|Ga0376035_0000222	soil	Agricultural land	physiological	Bacterial toxin of type II toxin-antitoxin system, YafQ	medium	TRUE	TRUE	Bacterial toxin of type II toxin-antitoxin system, YafQ	annotate	FALSE		both	Minot_Diet_SRR5088941_NODE_63_length_33425_cov_79.818250|fragment_2_24	14.8816	16.2172	1.33555	0.917646	0.770423	0.666651	0.57663	0.920842	65	physiological	Toxin-antitoxin systems	RelE-like toxin	0.961932	0.913636	0.77748	Bacterial toxin of type II toxin-antitoxin system, YafQ	specific	cluster	Bacterial toxin of type II toxin-antitoxin system, YafQ	specific	RelE-like toxin	specific	TRUE	0.9	Bacterial toxin of type II toxin-antitoxin system, YafQ	specific	Bacterial toxin of type II toxin-antitoxin system, YafQ	specific
IMGVR_UViG_3300036759_000134|3300036759|Ga0376035_0000222_28	IMGVR_UViG_3300036759_000134|3300036759|Ga0376035_0000222	soil	Agricultural land	physiological	socA; antitoxin SocA	medium	TRUE	TRUE	socA; antitoxin SocA	annotate	FALSE		both	IMGVR_UViG_3300008121_000004|3300008121|Ga0114356_1000030|fragment_1_34	10.5323	10.736	0.203655	0.981031	0.255697	0.167109	0.152376	0.734693	37	physiological	Toxin-antitoxin systems	Antitoxin SocA-like, Panacea domain	0.827448	0.705061	0.10397	socA; antitoxin SocA	specific	cluster	socA; antitoxin SocA	specific		unassigned	TRUE	0.9	socA; antitoxin SocA	specific	socA; antitoxin SocA	specific
IMGVR_UViG_3300036759_000134|3300036759|Ga0376035_0000222_50	IMGVR_UViG_3300036759_000134|3300036759|Ga0376035_0000222	soil	Agricultural land	metabolic	Patatin-like phospholipase	medium	TRUE	TRUE	Patatin-like phospholipase	annotate	FALSE		both	IMGVR_UViG_3300008121_000004|3300008121|Ga0114356_1000030|fragment_1_8	49.0019	63.4705	14.4685	0.772043	1	0.960147	0.929531	1.04251	4	metabolic	Lipid & fatty acid metabolism	Patatin-like phospholipase	0.994056	0.994687	0.958005	Patatin-like phospholipase	specific	embedding	Lipid & fatty acid metabolism	L1	Patatin-like phospholipase	specific	TRUE	0.9	Patatin-like phospholipase	specific	Patatin-like phospholipase	specific
IMGVR_UViG_3300036759_000144|3300036759|Ga0376035_0002313_2	IMGVR_UViG_3300036759_000144|3300036759|Ga0376035_0002313	soil	Agricultural land	unclassified	Helix-turn-helix	low	FALSE	TRUE	Helix-turn-helix	annotate	FALSE		de_novo	UGV-GENOME-0284571|fragment_1_2	71.0055	71.7911	0.785599	0.989057	0.558628	0.511354	0.482144	1.98902	8	regulatory	Transcriptional regulation	Helix-turn-helix	0.887136	0.817045	0.626271		unassigned	none		unassigned		unassigned	TRUE	0.9	Transcriptional regulation	L1	Helix-turn-helix	specific
IMGVR_UViG_3300036759_000149|3300036759|Ga0376035_0000093_101	IMGVR_UViG_3300036759_000149|3300036759|Ga0376035_0000093	soil	Agricultural land	metabolic	Rhamnosyl O-methyltransferase/CmcI	low	FALSE	TRUE	Rhamnosyl O-methyltransferase/CmcI	annotate	FALSE		de_novo	circular_virus_373250|fragment_2_15	51.7265	59.5084	7.78191	0.86923	0.630022	0.478545	0.414684	1.11041	60	metabolic	Lipid & fatty acid metabolism	Rhamnosyl O-methyltransferase/CmcI	0.887136	0.664894	0.298319	Lipid & fatty acid metabolism	L1	cluster	Lipid & fatty acid metabolism	L1		unassigned	TRUE	0.9	Rhamnosyl O-methyltransferase/CmcI	specific	Rhamnosyl O-methyltransferase/CmcI	specific
IMGVR_UViG_3300036759_000149|3300036759|Ga0376035_0000093_39	IMGVR_UViG_3300036759_000149|3300036759|Ga0376035_0000093	soil	Agricultural land	unclassified		high	FALSE	TRUE		unassigned	TRUE		de_novo	IMGVR_UViG_3300021375_000086|3300021375|Ga0213869_10000396|fragment_1_19	135.35	136.634	1.28404	0.990602	0.250061	0.193255	0.160461	1.62904	133	metabolic	Amino acid metabolism	aroK, aroL; shikimate kinase [EC:2.7.1.71]	0.585185	0.396789	0.0454545		unassigned	none		unassigned		unassigned	TRUE	0.9		unassigned	metabolic	category
IMGVR_UViG_3300036759_000183|3300036759|Ga0376035_0000286_45	IMGVR_UViG_3300036759_000183|3300036759|Ga0376035_0000286	soil	Agricultural land	physiological	socA; antitoxin SocA	high	TRUE	TRUE	socA; antitoxin SocA	annotate	FALSE	d__Bacteria;p__Acidobacteriota;c__Terriglobia;o__Bryobacterales;f__Bryobacteraceae	both	DTR_411896|fragment_1_48	7.51632	9.19935	1.68304	0.817048	0.88832	0.713348	0.617528	0.47867	71	physiological	Toxin-antitoxin systems	socA; antitoxin SocA	0.961932	0.94109	0.83542	socA; antitoxin SocA	specific	embedding	Toxin-antitoxin systems	L1	socA; antitoxin SocA	specific	TRUE	0.9	socA; antitoxin SocA	specific	socA; antitoxin SocA	specific
IMGVR_UViG_3300036759_000185|3300036759|Ga0376035_0000543_2	IMGVR_UViG_3300036759_000185|3300036759|Ga0376035_0000543	soil	Agricultural land	regulatory	Helix-turn-helix domain	high	TRUE	FALSE	Helix-turn-helix domain	annotate	FALSE		annotate	circular_virus_942865|fragment_3_2	222.668	229.671	7.00287	0.969509	0.63455	0.423553	0.349584	1.26958	22	regulatory	Transcriptional regulation	DNA binding protein	0.6	0.506936	0.298319		unassigned	none		unassigned		unassigned	TRUE	0.9		unassigned	regulatory	category
IMGVR_UViG_3300036759_000189|3300036759|Ga0376035_0000314_30	IMGVR_UViG_3300036759_000189|3300036759|Ga0376035_0000314	soil	Agricultural land	regulatory	Helix-turn-helix	high	TRUE	TRUE	Helix-turn-helix	annotate	FALSE		both	circular_virus_909397|fragment_1_29	31.6695	32.8688	1.19922	0.963515	0.398379	0.221029	0.196699	2.58512	66	regulatory	Transcriptional regulation	Cro/C1-type HTH DNA-binding domain	0.737079	0.308012	0.0288936	Amino acid metabolism	L1	cluster	Amino acid metabolism	L1		unassigned	TRUE	0.9	aroK, aroL; shikimate kinase [EC:2.7.1.71]	specific	aroK, aroL; shikimate kinase [EC:2.7.1.71]	specific
IMGVR_UViG_3300036759_000189|3300036759|Ga0376035_0000314_45	IMGVR_UViG_3300036759_000189|3300036759|Ga0376035_0000314	soil	Agricultural land	regulatory	repA; regulatory protein RepA	high	TRUE	TRUE	repA; regulatory protein RepA	annotate	FALSE		both	circular_virus_1003813|fragment_1_3	66.2438				1	1	1	0.782179	33	regulatory	Transcriptional regulation	repA; regulatory protein RepA	1	1	1	repA; regulatory protein RepA	specific	embedding	Transcriptional regulation	L1	repA; regulatory protein RepA	specific	TRUE	0.9	repA; regulatory protein RepA	specific	repA; regulatory protein RepA	specific
IMGVR_UViG_3300036759_000201|3300036759|Ga0376035_0018597_2	IMGVR_UViG_3300036759_000201|3300036759|Ga0376035_0018597	soil	Agricultural land	unclassified		high	FALSE	TRUE	regulatory	category	TRUE		de_novo	KR063267.1|fragment_1_2	64.0505	68.185	4.13448	0.939364	0.689992	0.61395	0.554209	1.82666	6	regulatory	Transcriptional regulation	Helix-turn-helix	0.912939	0.816078	0.674312	regulatory	category	embedding		unassigned	regulatory	category	TRUE	0.9	Transcriptional regulation	L1	Helix-turn-helix	specific
IMGVR_UViG_3300036759_000205|3300036759|Ga0376035_0003365_4	IMGVR_UViG_3300036759_000205|3300036759|Ga0376035_0003365	soil	Agricultural land	metabolic	cobS; cobaltochelatase CobS [EC:6.6.1.2]	high	TRUE	TRUE	cobS; cobaltochelatase CobS [EC:6.6.1.2]	annotate	FALSE		both	circular_virus_784449|fragment_1_4	73.643	79.5519	5.90897	0.925722	0.756555	0.587356	0.545069	1.28771	18	metabolic	Energy metabolism	norQ; nitric oxide reductase NorQ protein	0.88777	0.817045	0.527273	cobS; cobaltochelatase CobS [EC:6.6.1.2]	specific	cluster	cobS; cobaltochelatase CobS [EC:6.6.1.2]	specific		unassigned	TRUE	0.9	cobS; cobaltochelatase CobS [EC:6.6.1.2]	specific	cobS; cobaltochelatase CobS [EC:6.6.1.2]	specific
IMGVR_UViG_3300036759_000205|3300036759|Ga0376035_0003365_5	IMGVR_UViG_3300036759_000205|3300036759|Ga0376035_0003365	soil	Agricultural land	metabolic	cobT; cobaltochelatase CobT [EC:6.6.1.2]	high	TRUE	FALSE	cobT; cobaltochelatase CobT [EC:6.6.1.2]	annotate	FALSE		annotate	circular_plasmid_789454|fragment_4_5	133.674	154.161	20.4871	0.867106	0.581008	0.404797	0.342517	0.711281	25	metabolic	Energy metabolism	norD; nitric oxide reductase NorD protein	0.809325	0.652174	0.277219	Cofactor & vitamin metabolism	L1	cluster	Cofactor & vitamin metabolism	L1		unassigned	TRUE	0.9	cobT; cobaltochelatase CobT [EC:6.6.1.2]	specific	cobT; cobaltochelatase CobT [EC:6.6.1.2]	specific
IMGVR_UViG_3300036759_000226|3300036759|Ga0376035_0000490_8	IMGVR_UViG_3300036759_000226|3300036759|Ga0376035_0000490	soil	Agricultural land	regulatory	Helix-turn-helix domain	medium	TRUE	FALSE	Helix-turn-helix domain	annotate	FALSE		annotate	JF974309.1|fragment_6_9	152.884	155.257	2.37233	0.98472	0.608098	0.394399	0.337572	1.13958	306	regulatory	Transcriptional regulation	transcriptional regulator	0.737079	0.637523	0.358566		unassigned	none		unassigned		unassigned	TRUE	0.9		unassigned	Transcriptional regulation	L1
IMGVR_UViG_3300036759_000228|3300036759|Ga0376035_0003531_10	IMGVR_UViG_3300036759_000228|3300036759|Ga0376035_0003531	soil	Agricultural land	regulatory	RNA-binding protein	high	TRUE	TRUE	RNA-binding protein	annotate	FALSE	d__Bacteria;p__Actinomycetota;c__Actinomycetes;o__Streptomycetales;f__Streptomycetaceae	both	circular_virus_1318918|fragment_3_13	102.88	129.159	26.2787	0.79654	0.925264	0.742829	0.652424	1.9282	85	physiological	Defense & anti-defense systems	casA, cse1; CRISPR system Cascade subunit CasA	0.961932	0.906977	0.709236	Post-transcriptional / RNA-mediated regulation	L1	cluster	Post-transcriptional / RNA-mediated regulation	L1	Defense & anti-defense systems	L1	TRUE	0.9	RNA-binding protein	specific	RNA-binding protein	specific
IMGVR_UViG_3300036759_000247|3300036759|Ga0376035_0000612_14	IMGVR_UViG_3300036759_000247|3300036759|Ga0376035_0000612	soil	Agricultural land	physiological	HicA toxin of bacterial toxin-antitoxin,	high	TRUE	TRUE	HicA toxin of bacterial toxin-antitoxin,	annotate	FALSE	d__Bacteria;p__Pseudomonadota;c__Alphaproteobacteria;o__Rhizobiales;f__Hyphomicrobiaceae;g__AWTP1-13	both	IMGVR_UViG_3300018063_000004|3300018063|Ga0184637_10000070|fragment_1_28	33.0268	33.1909	0.164093	0.995056	0.238063	0.133769	0.108726	1.44336	151	regulatory	Transcriptional regulation	'Cold-shock' DNA-binding domain	0.721519	0.374147	0.0288936	HicA toxin of bacterial toxin-antitoxin,	specific	cluster	HicA toxin of bacterial toxin-antitoxin,	specific		unassigned	TRUE	0.9	HicA toxin of bacterial toxin-antitoxin,	specific	HicA toxin of bacterial toxin-antitoxin,	specific
IMGVR_UViG_3300036759_000329|3300036759|Ga0376035_0000129|10173-55944_64	IMGVR_UViG_3300036759_000329|3300036759|Ga0376035_0000129|10173-55944	soil	Agricultural land	unclassified		high	FALSE	TRUE		unassigned	TRUE		de_novo	IMGVR_UViG_3300009094_000002|3300009094|Ga0111539_10000199|fragment_1_50	149.813	161.335	11.5226	0.92858	0.670693	0.612623	0.542959	0.968946	103	physiological	Defense & anti-defense systems	Anti-CRISPR type V subtype A2 family	0.880553	0.816078	0.631447		unassigned	none		unassigned		unassigned	TRUE	0.9	Defense & anti-defense systems	L1	Anti-CRISPR type V subtype A2 family	specific
IMGVR_UViG_3300036771_000002|3300036771|Ga0376649_0000190_28	IMGVR_UViG_3300036771_000002|3300036771|Ga0376649_0000190	soil	Temperate forest	unclassified		high	FALSE	TRUE		specific	TRUE		de_novo	IMGVR_UViG_3300027971_000113|3300027971|Ga0209401_1000249|fragment_1_15	87.6097	101.963	14.3534	0.85923	1	0.955023	0.950092	1.15939	7	regulatory	Transcriptional regulation	starvation-inducible transcriptional regulator	0.985075	0.994012	0.981164	starvation-inducible transcriptional regulator	specific	embedding		unassigned	starvation-inducible transcriptional regulator	specific	TRUE	0.9	starvation-inducible transcriptional regulator	specific	starvation-inducible transcriptional regulator	specific
IMGVR_UViG_3300036771_000010|3300036771|Ga0376649_0000229_31	IMGVR_UViG_3300036771_000010|3300036771|Ga0376649_0000229	soil	Temperate forest	regulatory	transcriptional regulator	high	TRUE	TRUE	transcriptional regulator	annotate	FALSE		both	fragment_23949_18	96.1221	177.21	81.0879	0.542419	1	0.904402	0.797936	1.18908	7	regulatory	Transcriptional regulation	transcriptional regulator	0.988889	0.994687	0.981164	transcriptional regulator	specific	cluster	transcriptional regulator	specific	transcriptional regulator	specific	TRUE	0.9	transcriptional regulator	specific	transcriptional regulator	specific
IMGVR_UViG_3300036771_000018|3300036771|Ga0376649_0000215_54	IMGVR_UViG_3300036771_000018|3300036771|Ga0376649_0000215	soil	Temperate forest	regulatory	Streptomyces phage repressor protein c	high	TRUE	TRUE	Streptomyces phage repressor protein c	annotate	FALSE	d__Bacteria;p__Actinomycetota;c__Actinomycetes;o__Streptomycetales;f__Streptomycetaceae;g__Streptomyces	both	circular_virus_772906|fragment_2_13	47.3435	50.7866	3.44318	0.932203	0.886223	0.705827	0.580058	4.33308	4	regulatory	Transcriptional regulation	Streptomyces phage repressor protein c	0.851827	0.736648	0.709236	Streptomyces phage repressor protein c	specific	cluster	Streptomyces phage repressor protein c	specific		unassigned	TRUE	0.9	Streptomyces phage repressor protein c	specific	Streptomyces phage repressor protein c	specific
IMGVR_UViG_3300036771_000020|3300036771|Ga0376649_0000176_33	IMGVR_UViG_3300036771_000020|3300036771|Ga0376649_0000176	soil	Temperate forest	regulatory	anti-repressor Ant	medium	TRUE	TRUE	anti-repressor Ant	annotate	FALSE	d__Bacteria;p__Pseudomonadota;c__Gammaproteobacteria;o__Enterobacterales;f__Enterobacteriaceae;g__Dryocola	both	DQ003260.1|fragment_4_7	56.6356	69.4765	12.8409	0.815176	0.838934	0.714952	0.644631	1.20868	32	regulatory	Transcriptional regulation	transcriptional regulator	0.926966	0.851259	0.512346	anti-repressor Ant	specific	cluster	anti-repressor Ant	specific	Transcriptional regulation	L1	TRUE	0.9	anti-repressor Ant	specific	anti-repressor Ant	specific
IMGVR_UViG_3300036771_000020|3300036771|Ga0376649_0000176_50	IMGVR_UViG_3300036771_000020|3300036771|Ga0376649_0000176	soil	Temperate forest	regulatory	CII-like transcriptional activator	medium	TRUE	TRUE	CII-like transcriptional activator	annotate	FALSE	d__Bacteria;p__Pseudomonadota;c__Gammaproteobacteria;o__Enterobacterales;f__Enterobacteriaceae;g__Dryocola	both	1044999.SAMN01939134.KE136311~29041-101192~standalone_virus_62	45.0383	51.7763	6.73796	0.869864	0.781745	0.727657	0.70716	0.763337	7	regulatory	Transcriptional regulation	CII-like transcriptional activator	0.942038	0.87395	0.709236	CII-like transcriptional activator	specific	cluster	CII-like transcriptional activator	specific	Transcriptional regulation	L1	TRUE	0.9	CII-like transcriptional activator	specific	CII-like transcriptional activator	specific
IMGVR_UViG_3300036771_000020|3300036771|Ga0376649_0000176_52	IMGVR_UViG_3300036771_000020|3300036771|Ga0376649_0000176	soil	Temperate forest	regulatory	transcriptional repressor	low	FALSE	TRUE	transcriptional repressor	annotate	FALSE	d__Bacteria;p__Pseudomonadota;c__Gammaproteobacteria;o__Enterobacterales;f__Enterobacteriaceae;g__Dryocola	de_novo	IMGVR_UViG_3300011864_000002|3300011864|Ga0121551_100130|fragment_2_27	13.3261	22.9364	9.6103	0.581003	1	1	0.996775	1.11013	74	regulatory	Transcriptional regulation	transcriptional repressor	1	1	0.998152	transcriptional repressor	specific	cluster	transcriptional repressor	specific	transcriptional repressor	specific	TRUE	0.9	transcriptional repressor	specific	transcriptional repressor	specific
IMGVR_UViG_3300036771_000021|3300036771|Ga0376649_0000137_23	IMGVR_UViG_3300036771_000021|3300036771|Ga0376649_0000137	soil	Temperate forest	unclassified		high	FALSE	TRUE		unassigned	TRUE		de_novo	HQ316604.1|fragment_4_40	61.5996	63.7174	2.11776	0.966763	0.375235	0.248444	0.240228	1.20199	29	regulatory	Transcriptional regulation	transcriptional regulator	0.737079	0.5138	0.14702		unassigned	none		unassigned		unassigned	TRUE	0.9		unassigned	Transcriptional regulation	L1
IMGVR_UViG_3300036771_000021|3300036771|Ga0376649_0000137_47	IMGVR_UViG_3300036771_000021|3300036771|Ga0376649_0000137	soil	Temperate forest	unclassified	K26929; Zierdtviridae DNA helicase	high	FALSE	TRUE	K26929; Zierdtviridae DNA helicase	annotate	FALSE		de_novo	circular_virus_1245774|fragment_5_4	137.949	138.174	0.224533	0.998375	0.604752	0.541511	0.532969	0.920003	120	physiological	Defense & anti-defense systems	Anti-CRISPR type V subtype A2 family	0.837419	0.94109	0.709236	Defense & anti-defense systems	L1	embedding		unassigned	Defense & anti-defense systems	L1	TRUE	0.9	Anti-CRISPR type V subtype A2 family	specific	Anti-CRISPR type V subtype A2 family	specific
IMGVR_UViG_3300036771_000021|3300036771|Ga0376649_0000137_66	IMGVR_UViG_3300036771_000021|3300036771|Ga0376649_0000137	soil	Temperate forest	unclassified	Enoyl-(Acyl carrier protein) reductase	high	FALSE	TRUE	Enoyl-(Acyl carrier protein) reductase	annotate	FALSE		de_novo	MT161386.1|fragment_2_34	28.7875	38.0214	9.23392	0.757139	0.832682	0.763409	0.701165	0.931804	41	metabolic	Carbohydrate metabolism	BDH1, bdhA; 3-hydroxybutyrate dehydrogenase [EC:1.1.1.30]	0.961932	0.94109	0.709236	Carbohydrate metabolism	L1	cluster	Carbohydrate metabolism	L1	Carbohydrate metabolism	L1	TRUE	0.9	kduD; 2-dehydro-3-deoxy-D-gluconate 5-dehydrogenase [EC:1.1.1.127]	specific	kduD; 2-dehydro-3-deoxy-D-gluconate 5-dehydrogenase [EC:1.1.1.127]	specific
IMGVR_UViG_3300036771_000023|3300036771|Ga0376649_0000234_36	IMGVR_UViG_3300036771_000023|3300036771|Ga0376649_0000234	soil	Temperate forest	regulatory	repA; regulatory protein RepA	high	TRUE	TRUE	repA; regulatory protein RepA	annotate	FALSE	d__Bacteria;p__Pseudomonadota;c__Alphaproteobacteria;o__Acetobacterales;f__Acetobacteraceae	both	MN693904.1|fragment_3_22	34.423	48.2086	13.7856	0.714043	1	1	0.940716	0.841108	47	regulatory	Transcriptional regulation	repA; regulatory protein RepA	0.994056	0.994687	0.982659	repA; regulatory protein RepA	specific	cluster	repA; regulatory protein RepA	specific	repA; regulatory protein RepA	specific	TRUE	0.9	repA; regulatory protein RepA	specific	repA; regulatory protein RepA	specific
IMGVR_UViG_3300036771_000023|3300036771|Ga0376649_0000234_44	IMGVR_UViG_3300036771_000023|3300036771|Ga0376649_0000234	soil	Temperate forest	regulatory	gcrA; GcrA cell cycle regulator	high	TRUE	TRUE	gcrA; GcrA cell cycle regulator	annotate	FALSE	d__Bacteria;p__Pseudomonadota;c__Alphaproteobacteria;o__Acetobacterales;f__Acetobacteraceae	both	IMGVR_UViG_3300010376_000058|3300010376|Ga0126381_100000453|fragment_1_65	87.1155	92.8481	5.73262	0.938258	0.743904	0.637272	0.624093	1.53704	116	regulatory	Transcriptional regulation	gcrA; GcrA cell cycle regulator	0.912939	0.87395	0.709236	Transcriptional regulation	L1	cluster	Transcriptional regulation	L1	Transcriptional regulation	L1	TRUE	0.9	gcrA; GcrA cell cycle regulator	specific	gcrA; GcrA cell cycle regulator	specific
IMGVR_UViG_3300036771_000024|3300036771|Ga0376649_0000074_102	IMGVR_UViG_3300036771_000024|3300036771|Ga0376649_0000074	soil	Temperate forest	metabolic	meT1; MMP 1-O-methyltransferase [EC:2.1.1.365]	high	TRUE	TRUE	meT1; MMP 1-O-methyltransferase [EC:2.1.1.365]	annotate	FALSE		both	circular_virus_900277|fragment_1_14	49.615	58.1974	8.58241	0.852529	0.829457	0.706264	0.624282	1.35611	81	metabolic	Other	meT1; MMP 1-O-methyltransferase [EC:2.1.1.365]	0.930719	0.817045	0.626271	metabolic	category	embedding		unassigned	metabolic	category	TRUE	0.9	Other	L1	meT1; MMP 1-O-methyltransferase [EC:2.1.1.365]	specific
IMGVR_UViG_3300036771_000024|3300036771|Ga0376649_0000074_119	IMGVR_UViG_3300036771_000024|3300036771|Ga0376649_0000074	soil	Temperate forest	metabolic	UGDH, ugd; UDPglucose 6-dehydrogenase [EC:1.1.1.22]	high	TRUE	TRUE	UGDH, ugd; UDPglucose 6-dehydrogenase [EC:1.1.1.22]	annotate	FALSE		both	DTR_891191|fragment_3_22	31.6678	36.8973	5.22953	0.858268	0.698103	0.627679	0.571312	0.884148	5	metabolic	Carbohydrate metabolism	UGDH, ugd; UDPglucose 6-dehydrogenase [EC:1.1.1.22]	0.942038	0.816078	0.569892	Carbohydrate metabolism	L1	cluster	Carbohydrate metabolism	L1	metabolic	category	TRUE	0.9	UGDH, ugd; UDPglucose 6-dehydrogenase [EC:1.1.1.22]	specific	UGDH, ugd; UDPglucose 6-dehydrogenase [EC:1.1.1.22]	specific
IMGVR_UViG_3300036771_000024|3300036771|Ga0376649_0000074_156	IMGVR_UViG_3300036771_000024|3300036771|Ga0376649_0000074	soil	Temperate forest	physiological	CRISPR/Cas system associated	high	TRUE	FALSE	CRISPR/Cas system associated	annotate	FALSE		annotate	IMGVR_UViG_3300025632_000036|3300025632|Ga0209194_1000367|fragment_1_10	144.683	179.896	35.2133	0.804257	1	0.853589	0.813395	1.21179	48	physiological	Defense & anti-defense systems	CRISPR/Cas system associated	0.985075	0.981295	0.929677	CRISPR/Cas system associated	specific	embedding		unassigned	CRISPR/Cas system associated	specific	TRUE	0.9	CRISPR/Cas system associated	specific	CRISPR/Cas system associated	specific
IMGVR_UViG_3300036771_000024|3300036771|Ga0376649_0000074_97	IMGVR_UViG_3300036771_000024|3300036771|Ga0376649_0000074	soil	Temperate forest	metabolic	mtmC; D-mycarose 3-C-methyltransferase	medium	TRUE	FALSE	mtmC; D-mycarose 3-C-methyltransferase	annotate	FALSE		annotate	circular_virus_608306|fragment_3_53	152.71	156.202	3.49226	0.977643	0.483145	0.368119	0.316058	0.817085	35	metabolic	Other	noeI; 2-O-methyltransferase [EC:2.1.1.-]	0.809325	0.613821	0.346939	Secondary metabolite metabolism	L1	cluster	Secondary metabolite metabolism	L1		unassigned	TRUE	0.9	evaC; methylation protein EvaC	specific	evaC; methylation protein EvaC	specific
IMGVR_UViG_3300036771_000024|3300036771|Ga0376649_0000074_99	IMGVR_UViG_3300036771_000024|3300036771|Ga0376649_0000074	soil	Temperate forest	unclassified		medium	FALSE	TRUE	Secondary metabolite metabolism	L1	TRUE		de_novo	circular_virus_778467|fragment_1_25	90.3549	104.855	14.5004	0.861711	0.858727	0.691116	0.609642	2.40786	40	metabolic	Secondary metabolite metabolism	nodU; carbamoyltransferase [EC:2.1.3.-]	0.926966	0.817045	0.626271	Secondary metabolite metabolism	L1	cluster	Secondary metabolite metabolism	L1	metabolic	category	TRUE	0.9	aprD4; radical SAM diol-dehydratase	specific	aprD4; radical SAM diol-dehydratase	specific
IMGVR_UViG_3300036771_000029|3300036771|Ga0376649_0004648_10	IMGVR_UViG_3300036771_000029|3300036771|Ga0376649_0004648	soil	Temperate forest	physiological	antitoxin from a toxin-antitoxin system	high	TRUE	TRUE	antitoxin from a toxin-antitoxin system	annotate	FALSE	d__Bacteria;p__Bacillota;c__Bacilli;o__Paenibacillales;f__Paenibacillaceae;g__Paenibacillus	both	MN693565.1|fragment_5_13	20.6356	21.2141	0.578547	0.972728	0.806584	0.682197	0.637073	2.42391	3	physiological	Stress response & homeostasis	Hsp20 heat shock protein	0.926966	0.817045	0.709236	antitoxin from a toxin-antitoxin system	specific	cluster	antitoxin from a toxin-antitoxin system	specific	physiological	category	TRUE	0.9	antitoxin from a toxin-antitoxin system	specific	antitoxin from a toxin-antitoxin system	specific
IMGVR_UViG_3300036771_000032|3300036771|Ga0376649_0002114_10	IMGVR_UViG_3300036771_000032|3300036771|Ga0376649_0002114	soil	Temperate forest	regulatory	agrB; accessory gene regulator B	medium	TRUE	TRUE	agrB; accessory gene regulator B	annotate	FALSE	d__Bacteria;p__Bacillota;c__Bacilli;o__Paenibacillales;f__Paenibacillaceae;g__Paenibacillus	both	circular_virus_123907|fragment_1_5	9.74587	10.9658	1.21992	0.888752	0.690731	0.554011	0.509746	1.57549	5	metabolic	Other	Polypeptide deformylase	0.887136	0.656818	0.298319	Transcriptional regulation	L1	cluster	Transcriptional regulation	L1		unassigned	TRUE	0.9	agrB; accessory gene regulator B	specific	agrB; accessory gene regulator B	specific
IMGVR_UViG_3300036771_000036|3300036771|Ga0376649_0000117_5	IMGVR_UViG_3300036771_000036|3300036771|Ga0376649_0000117	soil	Temperate forest	regulatory	rghR; HTH-type transcriptional regulator, competence development regulator	high	TRUE	TRUE	rghR; HTH-type transcriptional regulator, competence development regulator	annotate	FALSE	d__Bacteria;p__Bacillota;c__Bacilli;o__Paenibacillales;f__Paenibacillaceae;g__Paenibacillus	both	IMGVR_UViG_3300006217_000177|3300006217|Ga0081461_1002620|fragment_1_5	118.65	149.605	30.9557	0.793084	0.723071	0.550192	0.488472	0.632234	25	regulatory	Transcriptional regulation	rghR; HTH-type transcriptional regulator, competence development regulator	0.851827	0.816078	0.512346		unassigned	none		unassigned		unassigned	TRUE	0.9	Transcriptional regulation	L1	Transcriptional regulation	L1
IMGVR_UViG_3300036771_000036|3300036771|Ga0376649_0000117_72	IMGVR_UViG_3300036771_000036|3300036771|Ga0376649_0000117	soil	Temperate forest	physiological	PemK-like, MazF-like toxin of type II toxin-antitoxin system	high	TRUE	TRUE	PemK-like, MazF-like toxin of type II toxin-antitoxin system	annotate	FALSE	d__Bacteria;p__Bacillota;c__Bacilli;o__Paenibacillales;f__Paenibacillaceae;g__Paenibacillus	both	circular_virus_96731|fragment_2_49	7.28551	7.67227	0.386764	0.949589	0.66872	0.791535	0.767829	0.916911	2	physiological	Toxin-antitoxin systems	PemK-like, MazF-like toxin of type II toxin-antitoxin system	0.97028	0.94109	0.864903	PemK-like, MazF-like toxin of type II toxin-antitoxin system	specific	embedding	Toxin-antitoxin systems	L1	PemK-like, MazF-like toxin of type II toxin-antitoxin system	specific	TRUE	0.9	PemK-like, MazF-like toxin of type II toxin-antitoxin system	specific	PemK-like, MazF-like toxin of type II toxin-antitoxin system	specific
IMGVR_UViG_3300036771_000036|3300036771|Ga0376649_0000117_78	IMGVR_UViG_3300036771_000036|3300036771|Ga0376649_0000117	soil	Temperate forest	regulatory	anti-repressor	high	TRUE	TRUE	anti-repressor	annotate	FALSE	d__Bacteria;p__Bacillota;c__Bacilli;o__Paenibacillales;f__Paenibacillaceae;g__Paenibacillus	both	circular_virus_907612|fragment_2_77	27.6364	28.584	0.947588	0.966849	0.435575	0.425258	0.405731	1.8246	23	regulatory	Transcriptional regulation	anti-repressor	0.887136	0.765347	0.457179		unassigned	none		unassigned		unassigned	TRUE	0.9	Transcriptional regulation	L1	Transcriptional regulation	L1
IMGVR_UViG_3300036771_000036|3300036771|Ga0376649_0000117_79	IMGVR_UViG_3300036771_000036|3300036771|Ga0376649_0000117	soil	Temperate forest	unclassified		high	FALSE	TRUE	Transcriptional regulation	L1	TRUE	d__Bacteria;p__Bacillota;c__Bacilli;o__Paenibacillales;f__Paenibacillaceae;g__Paenibacillus	de_novo	circular_virus_876908|fragment_5_41	69.6936	70.2699	0.576271	0.991799	0.500257	0.329148	0.313937	2.09302	11	regulatory	Transcriptional regulation	transcriptional regulator	0.827448	0.550459	0.277219	Transcriptional regulation	L1	cluster	Transcriptional regulation	L1		unassigned	TRUE	0.9	antB; anti-repressor protein	specific	antB; anti-repressor protein	specific
IMGVR_UViG_3300036771_000041|3300036771|Ga0376649_0000477_13	IMGVR_UViG_3300036771_000041|3300036771|Ga0376649_0000477	soil	Temperate forest	metabolic	GCH1, folE; GTP cyclohydrolase IA [EC:3.5.4.16]	high	TRUE	TRUE	GCH1, folE; GTP cyclohydrolase IA [EC:3.5.4.16]	annotate	FALSE		both	circular_virus_925056|fragment_1_27	7.77143				1	1	1	1.26652	42	metabolic	Cofactor & vitamin metabolism	GCH1, folE; GTP cyclohydrolase IA [EC:3.5.4.16]	1	1	0.998152	GCH1, folE; GTP cyclohydrolase IA [EC:3.5.4.16]	specific	cluster	GCH1, folE; GTP cyclohydrolase IA [EC:3.5.4.16]	specific	GCH1, folE; GTP cyclohydrolase IA [EC:3.5.4.16]	specific	TRUE	0.9	GCH1, folE; GTP cyclohydrolase IA [EC:3.5.4.16]	specific	GCH1, folE; GTP cyclohydrolase IA [EC:3.5.4.16]	specific
IMGVR_UViG_3300036771_000042|3300036771|Ga0376649_0000185_13	IMGVR_UViG_3300036771_000042|3300036771|Ga0376649_0000185	soil	Temperate forest	physiological	antitoxin from a toxin-antitoxin system	high	TRUE	TRUE	antitoxin from a toxin-antitoxin system	annotate	FALSE	d__Bacteria;p__Bacillota;c__Bacilli;o__Paenibacillales;f__Paenibacillaceae;g__Paenibacillus	both	IMGVR_UViG_3300010392_000664|3300010392|Ga0118731_108244777|fragment_3_13	25.9591	26.3231	0.364067	0.986169	0.254346	0.172046	0.158132	2.63809	6	regulatory	Transcriptional regulation	Global regulator protein family	0.737079	0.239493	0.0188285	antitoxin from a toxin-antitoxin system	specific	cluster	antitoxin from a toxin-antitoxin system	specific		unassigned	TRUE	0.9	antitoxin from a toxin-antitoxin system	specific	antitoxin from a toxin-antitoxin system	specific
IMGVR_UViG_3300036771_000042|3300036771|Ga0376649_0000185_16	IMGVR_UViG_3300036771_000042|3300036771|Ga0376649_0000185	soil	Temperate forest	regulatory	Enterobacter phage Enc34, ssDNA-binding protein	high	TRUE	FALSE	Enterobacter phage Enc34, ssDNA-binding protein	annotate	FALSE	d__Bacteria;p__Bacillota;c__Bacilli;o__Paenibacillales;f__Paenibacillaceae;g__Paenibacillus	annotate	fragment_27891_15	105.281	127.897	22.6159	0.823171	0.586708	0.338642	0.279991	1.45827	152	regulatory	Post-transcriptional / RNA-mediated regulation	RNA-binding protein	0.653846	0.422285	0.070197	Gp2.5-like ssDNA binding protein and ssDNA annealing protein	specific	cluster	Gp2.5-like ssDNA binding protein and ssDNA annealing protein	specific		unassigned	TRUE	0.9	Gp2.5-like ssDNA binding protein and ssDNA annealing protein	specific	Gp2.5-like ssDNA binding protein and ssDNA annealing protein	specific
IMGVR_UViG_3300036771_000042|3300036771|Ga0376649_0000185_24	IMGVR_UViG_3300036771_000042|3300036771|Ga0376649_0000185	soil	Temperate forest	unclassified	xpf; positive control factor	high	FALSE	TRUE	xpf; positive control factor	annotate	FALSE	d__Bacteria;p__Bacillota;c__Bacilli;o__Paenibacillales;f__Paenibacillaceae;g__Paenibacillus	de_novo	fragment_26417_24	134.323	142.392	8.06876	0.943334	0.411812	0.355486	0.349237	1.7152	19	regulatory	Transcriptional regulation	transcriptional regulator	0.783677	0.550459	0.191663		unassigned	none		unassigned		unassigned	TRUE	0.9		unassigned	Transcriptional regulation	L1
IMGVR_UViG_3300036771_000042|3300036771|Ga0376649_0000185_4	IMGVR_UViG_3300036771_000042|3300036771|Ga0376649_0000185	soil	Temperate forest	regulatory	transcriptional regulator	high	TRUE	TRUE	transcriptional regulator	annotate	FALSE	d__Bacteria;p__Bacillota;c__Bacilli;o__Paenibacillales;f__Paenibacillaceae;g__Paenibacillus	both	UGV-GENOME-0288047|fragment_1_7	40.1796	42.2769	2.09724	0.950393	0.471365	0.33511	0.287251	0.556537	26	regulatory	Transcriptional regulation	sinR; XRE family transcriptional regulator, master regulator for biofilm formation	0.837419	0.705061	0.191663		unassigned	none		unassigned		unassigned	TRUE	0.9	Transcriptional regulation	L1	Transcriptional regulation	L1
IMGVR_UViG_3300036771_000042|3300036771|Ga0376649_0000185_58	IMGVR_UViG_3300036771_000042|3300036771|Ga0376649_0000185	soil	Temperate forest	unclassified		high	FALSE	TRUE	Toxin-antitoxin systems	L1	TRUE	d__Bacteria;p__Bacillota;c__Bacilli;o__Paenibacillales;f__Paenibacillaceae;g__Paenibacillus	de_novo	KC462197.1|fragment_2_10	110.054	111.682	1.62801	0.985423	0.33876	0.324346	0.309451	1.6934	13	physiological	Toxin-antitoxin systems	HicB-like antitoxin	0.827448	0.753731	0.368167	Toxin-antitoxin systems	L1	cluster	Toxin-antitoxin systems	L1		unassigned	TRUE	0.9	hicB; antitoxin HicB	specific	hicB; antitoxin HicB	specific
IMGVR_UViG_3300036771_000042|3300036771|Ga0376649_0000185_6	IMGVR_UViG_3300036771_000042|3300036771|Ga0376649_0000185	soil	Temperate forest	regulatory	anti-repressor	high	TRUE	TRUE	anti-repressor	annotate	FALSE	d__Bacteria;p__Bacillota;c__Bacilli;o__Paenibacillales;f__Paenibacillaceae;g__Paenibacillus	both	MK448336.1|fragment_1_6	56.6594	61.354	4.69461	0.923483	0.735	0.611927	0.561188	1.42839	22	regulatory	Transcriptional regulation	anti-repressor	0.912939	0.851259	0.626271	anti-repressor	specific	cluster	anti-repressor	specific	Transcriptional regulation	L1	TRUE	0.9	anti-repressor	specific	anti-repressor	specific
IMGVR_UViG_3300036771_000042|3300036771|Ga0376649_0000185_60	IMGVR_UViG_3300036771_000042|3300036771|Ga0376649_0000185	soil	Temperate forest	regulatory	SOS response associated peptidase (SRAP)	high	TRUE	TRUE	SOS response associated peptidase (SRAP)	annotate	FALSE	d__Bacteria;p__Bacillota;c__Bacilli;o__Paenibacillales;f__Paenibacillaceae;g__Paenibacillus	both	IMGVR_UViG_3300031548_000001|3300031548|Ga0307408_100000100|fragment_2_62	24.0044	33.2974	9.29306	0.720908	1	0.932212	0.838626	0.575948	155	regulatory	Signal transduction & two-component systems	SOS response associated peptidase (SRAP)	0.961932	0.981295	0.958005	SOS response associated peptidase (SRAP)	specific	cluster	SOS response associated peptidase (SRAP)	specific	SOS response associated peptidase (SRAP)	specific	TRUE	0.9	SOS response associated peptidase (SRAP)	specific	SOS response associated peptidase (SRAP)	specific
IMGVR_UViG_3300036771_000045|3300036771|Ga0376649_0000965_13	IMGVR_UViG_3300036771_000045|3300036771|Ga0376649_0000965	soil	Temperate forest	unclassified		medium	FALSE	TRUE	Transcriptional regulation	L1	TRUE	d__Bacteria;p__Bacillota;c__Bacilli;o__Bacillales;f__Bacillaceae_G	de_novo	1121392.SAMN02441551.AUCT01000010~417-109261~standalone_virus_103	179.276	181.638	2.36169	0.986998	0.500955	0.542957	0.499865	1.16769	20	regulatory	Transcriptional regulation	transcriptional regulator	0.827448	0.851259	0.626271	Transcriptional regulation	L1	cluster	Transcriptional regulation	L1	Transcriptional regulation	L1	TRUE	0.9	Cro/C1-type HTH DNA-binding domain	specific	Cro/C1-type HTH DNA-binding domain	specific
IMGVR_UViG_3300036771_000048|3300036771|Ga0376649_0000608_15	IMGVR_UViG_3300036771_000048|3300036771|Ga0376649_0000608	soil	Temperate forest	unclassified	pol; Zierdtviridae DNA polymerase	high	FALSE	TRUE	pol; Zierdtviridae DNA polymerase	annotate	FALSE		de_novo	UGV-GENOME-0303378|fragment_1_15	112.421	120.969	8.54816	0.929336	0.734756	0.54517	0.539172	0.671071	81	physiological	Defense & anti-defense systems	Anti-CRISPR type V subtype A2 family	0.851827	0.87395	0.709236	Defense & anti-defense systems	L1	embedding		unassigned	Defense & anti-defense systems	L1	TRUE	0.9	Anti-CRISPR type V subtype A2 family	specific	Anti-CRISPR type V subtype A2 family	specific
IMGVR_UViG_3300036771_000048|3300036771|Ga0376649_0000608_6	IMGVR_UViG_3300036771_000048|3300036771|Ga0376649_0000608	soil	Temperate forest	metabolic	novP, cloP, couP; demethyldecarbamoylnovobiocin O-methyltransferase [EC:2.1.1.285]	medium	TRUE	TRUE	novP, cloP, couP; demethyldecarbamoylnovobiocin O-methyltransferase [EC:2.1.1.285]	annotate	FALSE		both	circular_virus_502177|fragment_4_3	22.5063	23.0821	0.575748	0.975056	0.641266	0.727018	0.698198	2.87729	32	metabolic	Cofactor & vitamin metabolism	GCH1, folE; GTP cyclohydrolase IA [EC:3.5.4.16]	0.926966	0.883929	0.512346	elmMIII; 8-demethyl-8-(2,3-dimethoxy-alpha-L-rhamnosyl)tetracenomycin-C 4'-O-methyltransferase [EC:2.1.1.307]	specific	cluster	elmMIII; 8-demethyl-8-(2,3-dimethoxy-alpha-L-rhamnosyl)tetracenomycin-C 4'-O-methyltransferase [EC:2.1.1.307]	specific	Cofactor & vitamin metabolism	L1	TRUE	0.9	elmMIII; 8-demethyl-8-(2,3-dimethoxy-alpha-L-rhamnosyl)tetracenomycin-C 4'-O-methyltransferase [EC:2.1.1.307]	specific	elmMIII; 8-demethyl-8-(2,3-dimethoxy-alpha-L-rhamnosyl)tetracenomycin-C 4'-O-methyltransferase [EC:2.1.1.307]	specific
IMGVR_UViG_3300036771_000052|3300036771|Ga0376649_0000089_106	IMGVR_UViG_3300036771_000052|3300036771|Ga0376649_0000089	soil	Temperate forest	metabolic	cobS; cobaltochelatase CobS [EC:6.6.1.2]	high	TRUE	FALSE	cobS; cobaltochelatase CobS [EC:6.6.1.2]	annotate	FALSE	d__Bacteria;p__Actinomycetota;c__Actinomycetes;o__Mycobacteriales;f__Mycobacteriaceae	annotate	fragment_26738_37	136.182	161.94	25.7587	0.840937	0.809744	0.648818	0.583847	0.712235	624	regulatory	Transcriptional regulation	SMARCAL1, HARP; SWI/SNF-related matrix-associated actin-dependent regulator of chromatin subfamily A-like protein 1 [EC:5.6.2.-]	0.864407	0.816078	0.346939		unassigned	none		unassigned		unassigned	TRUE	0.9	Transcriptional regulation	L1	Transcriptional regulation	L1
IMGVR_UViG_3300036771_000052|3300036771|Ga0376649_0000089_27	IMGVR_UViG_3300036771_000052|3300036771|Ga0376649_0000089	soil	Temperate forest	unclassified		high	FALSE	TRUE		unassigned	TRUE	d__Bacteria;p__Actinomycetota;c__Actinomycetes;o__Mycobacteriales;f__Mycobacteriaceae	de_novo	DTR_386387|fragment_1_23	106.781	107.261	0.480812	0.995517	0.32467	0.360115	0.315697	1.00718	72	metabolic	Carbohydrate metabolism	UGDH, ugd; UDPglucose 6-dehydrogenase [EC:1.1.1.22]	0.851827	0.817045	0.457179		unassigned	none		unassigned		unassigned	TRUE	0.9	Carbohydrate metabolism	L1	Carbohydrate metabolism	L1
IMGVR_UViG_3300036771_000053|3300036771|Ga0376649_0000195_4	IMGVR_UViG_3300036771_000053|3300036771|Ga0376649_0000195	soil	Temperate forest	regulatory	rghR; HTH-type transcriptional regulator, competence development regulator	high	TRUE	TRUE	rghR; HTH-type transcriptional regulator, competence development regulator	annotate	FALSE	d__Bacteria;p__Bacillota;c__Bacilli;o__Paenibacillales;f__Paenibacillaceae;g__Paenibacillus	both	IMGVR_UViG_3300009406_000001|3300009406|Ga0116587_1000149|fragment_1_4	84.3943	94.3091	9.91472	0.89487	0.693204	0.618946	0.550454	1.14566	7	regulatory	Transcriptional regulation	Helix-turn-helix	0.912939	0.765347	0.512346	Transcriptional regulation	L1	cluster	Transcriptional regulation	L1	regulatory	category	TRUE	0.9	Helix-turn-helix	specific	Helix-turn-helix	specific
IMGVR_UViG_3300036771_000053|3300036771|Ga0376649_0000195_42	IMGVR_UViG_3300036771_000053|3300036771|Ga0376649_0000195	soil	Temperate forest	unclassified		high	FALSE	TRUE	transcriptional regulator	specific	TRUE	d__Bacteria;p__Bacillota;c__Bacilli;o__Paenibacillales;f__Paenibacillaceae;g__Paenibacillus	de_novo	circular_virus_878174|fragment_2_42	41.3187	62.5446	21.2258	0.660629	1	1	0.981431	1.28381	12	regulatory	Transcriptional regulation	transcriptional regulator	0.994056	0.996008	0.989754	transcriptional regulator	specific	embedding		unassigned	transcriptional regulator	specific	TRUE	0.9	transcriptional regulator	specific	transcriptional regulator	specific
IMGVR_UViG_3300036771_000053|3300036771|Ga0376649_0000195_67	IMGVR_UViG_3300036771_000053|3300036771|Ga0376649_0000195	soil	Temperate forest	regulatory	transcriptional regulator	high	TRUE	TRUE	transcriptional regulator	annotate	FALSE	d__Bacteria;p__Bacillota;c__Bacilli;o__Paenibacillales;f__Paenibacillaceae;g__Paenibacillus	both	circular_virus_945137|fragment_2_44	42.1871	42.4017	0.214558	0.99494	0.350471	0.41022	0.416198	1.51561	28	regulatory	Transcriptional regulation	anti-repressor	0.88777	0.885246	0.631447	Transcriptional regulation	L1	cluster	Transcriptional regulation	L1	Transcriptional regulation	L1	TRUE	0.9	transcriptional regulator	specific	transcriptional regulator	specific
IMGVR_UViG_3300036771_000053|3300036771|Ga0376649_0000195_7	IMGVR_UViG_3300036771_000053|3300036771|Ga0376649_0000195	soil	Temperate forest	regulatory	anti-repressor	high	TRUE	TRUE	anti-repressor	annotate	FALSE	d__Bacteria;p__Bacillota;c__Bacilli;o__Paenibacillales;f__Paenibacillaceae;g__Paenibacillus	both	UGV-GENOME-0283390|fragment_1_7	60.5143	72.6674	12.1531	0.832757	1	0.920137	0.876208	2.53228	4	regulatory	Transcriptional regulation	anti-repressor	0.985075	0.964052	0.929677	anti-repressor	specific	cluster	anti-repressor	specific	anti-repressor	specific	TRUE	0.9	anti-repressor	specific	anti-repressor	specific
IMGVR_UViG_3300036771_000057|3300036771|Ga0376649_0000222_16	IMGVR_UViG_3300036771_000057|3300036771|Ga0376649_0000222	soil	Temperate forest	regulatory	transcriptional regulator	medium	TRUE	TRUE	transcriptional regulator	annotate	FALSE	d__Bacteria;p__Bacillota;c__Bacilli;o__Bacillales;f__Bacillaceae_G;g__Bacillus_A	both	circular_virus_1041895|fragment_4_2	104.748	151.961	47.2128	0.68931	1	1	0.946886	0.78855	83	regulatory	Transcriptional regulation	transcriptional regulator	0.994056	0.994687	0.981164	transcriptional regulator	specific	embedding	Transcriptional regulation	L1	transcriptional regulator	specific	TRUE	0.9	transcriptional regulator	specific	transcriptional regulator	specific
IMGVR_UViG_3300036771_000057|3300036771|Ga0376649_0000222_19	IMGVR_UViG_3300036771_000057|3300036771|Ga0376649_0000222	soil	Temperate forest	regulatory	Helix-turn-helix	high	TRUE	TRUE	Helix-turn-helix	annotate	FALSE	d__Bacteria;p__Bacillota;c__Bacilli;o__Bacillales;f__Bacillaceae_G;g__Bacillus_A	both	circular_virus_19919|fragment_4_5	94.2404	97.7486	3.50819	0.96411	0.491405	0.399508	0.410755	1.24974	38	regulatory	Transcriptional regulation	rghR; HTH-type transcriptional regulator, competence development regulator	0.880553	0.759542	0.457179	dicA; HTH-type transcriptional regulator, cell division transcriptional repressor	specific	cluster	dicA; HTH-type transcriptional regulator, cell division transcriptional repressor	specific		unassigned	TRUE	0.9	dicA; HTH-type transcriptional regulator, cell division transcriptional repressor	specific	dicA; HTH-type transcriptional regulator, cell division transcriptional repressor	specific
IMGVR_UViG_3300036771_000057|3300036771|Ga0376649_0000222_43	IMGVR_UViG_3300036771_000057|3300036771|Ga0376649_0000222	soil	Temperate forest	regulatory	transcriptional regulator	high	TRUE	TRUE	transcriptional regulator	annotate	FALSE	d__Bacteria;p__Bacillota;c__Bacilli;o__Bacillales;f__Bacillaceae_G;g__Bacillus_A	both	1423740.SAMN02369395.AZFH01000031~51-54622~standalone_virus_43	49.0059	64.596	15.5901	0.758652	0.80053	0.655179	0.583421	0.774688	11	regulatory	Transcriptional regulation	transcriptional activator	0.912939	0.816078	0.512346	transcriptional regulator	specific	cluster	transcriptional regulator	specific	regulatory	category	TRUE	0.9	transcriptional regulator	specific	transcriptional regulator	specific
IMGVR_UViG_3300036771_000057|3300036771|Ga0376649_0000222_47	IMGVR_UViG_3300036771_000057|3300036771|Ga0376649_0000222	soil	Temperate forest	regulatory	DNA binding protein	high	TRUE	TRUE	DNA binding protein	annotate	FALSE	d__Bacteria;p__Bacillota;c__Bacilli;o__Bacillales;f__Bacillaceae_G;g__Bacillus_A	both	1121310.SAMN05170511.LZYT01000008~112312-195372~standalone_virus_47	73.3937	111.29	37.8967	0.659479	0.953514	0.926654	0.881571	0.425419	11	regulatory	Transcriptional regulation	DNA binding protein	0.985075	0.964052	0.932432	DNA binding protein	specific	cluster	DNA binding protein	specific	DNA binding protein	specific	TRUE	0.9	DNA binding protein	specific	DNA binding protein	specific
IMGVR_UViG_3300036771_000058|3300036771|Ga0376649_0000155_14	IMGVR_UViG_3300036771_000058|3300036771|Ga0376649_0000155	soil	Temperate forest	regulatory	transcriptional activator	medium	TRUE	FALSE	transcriptional activator	annotate	FALSE	d__Bacteria;p__Bacillota;c__Bacilli;o__Bacillales;f__Bacillaceae_G;g__Bacillus_A	annotate	MF580410.1|fragment_2_29	129.343	144.917	15.5733	0.892536	0.808475	0.728324	0.718261	2.26911	26	regulatory	Transcriptional regulation	transcriptional regulator	0.88777	0.765347	0.626271	transcriptional activator	specific	cluster	transcriptional activator	specific		unassigned	TRUE	0.9	transcriptional activator	specific	transcriptional activator	specific
IMGVR_UViG_3300036771_000058|3300036771|Ga0376649_0000155_40	IMGVR_UViG_3300036771_000058|3300036771|Ga0376649_0000155	soil	Temperate forest	regulatory	tail chaperone protein	high	TRUE	TRUE	tail chaperone protein	annotate	FALSE	d__Bacteria;p__Bacillota;c__Bacilli;o__Bacillales;f__Bacillaceae_G;g__Bacillus_A	both	1158614.SAMN00809202.KB946874~731807-788066~standalone_virus_43	69.416	156.484	87.0676	0.443599	1	1	0.996225	0.618212	23	regulatory	Regulatory chaperones & coregulators	tail chaperone protein	0.998426	1	0.994975	tail chaperone protein	specific	cluster	tail chaperone protein	specific	tail chaperone protein	specific	TRUE	0.9	tail chaperone protein	specific	tail chaperone protein	specific
IMGVR_UViG_3300036771_000058|3300036771|Ga0376649_0000155_67	IMGVR_UViG_3300036771_000058|3300036771|Ga0376649_0000155	soil	Temperate forest	regulatory	transcriptional regulator	high	TRUE	TRUE	transcriptional regulator	annotate	FALSE	d__Bacteria;p__Bacillota;c__Bacilli;o__Bacillales;f__Bacillaceae_G;g__Bacillus_A	both	574375.SAMN02854354.JOTM01000030~1-55192~chromosome_mixed_64	103.878	114.204	10.3258	0.909585	0.842165	0.851399	0.816318	1.44107	92	regulatory	Transcriptional regulation	transcriptional regulator	0.912939	0.943396	0.864903	transcriptional regulator	specific	cluster	transcriptional regulator	specific	transcriptional regulator	specific	TRUE	0.9	transcriptional regulator	specific	transcriptional regulator	specific
IMGVR_UViG_3300036771_000058|3300036771|Ga0376649_0000155_72	IMGVR_UViG_3300036771_000058|3300036771|Ga0376649_0000155	soil	Temperate forest	regulatory	anti-repressor Ant	high	TRUE	TRUE	anti-repressor Ant	annotate	FALSE	d__Bacteria;p__Bacillota;c__Bacilli;o__Bacillales;f__Bacillaceae_G;g__Bacillus_A	both	circular_virus_1043636|fragment_1_20	18.6213	23.2859	4.66463	0.79968	1	0.979828	0.934154	1.01462	5	regulatory	Transcriptional regulation	anti-repressor Ant	0.99661	0.994687	0.981164	anti-repressor Ant	specific	cluster	anti-repressor Ant	specific	anti-repressor Ant	specific	TRUE	0.9	anti-repressor Ant	specific	anti-repressor Ant	specific
IMGVR_UViG_3300036771_000067|3300036771|Ga0376649_0001764_2	IMGVR_UViG_3300036771_000067|3300036771|Ga0376649_0001764	soil	Temperate forest	unclassified	ade; adenine deaminase [EC:3.5.4.2]	high	FALSE	TRUE	ade; adenine deaminase [EC:3.5.4.2]	annotate	FALSE	d__Bacteria;p__Bacillota;c__Bacilli;o__Paenibacillales;f__Paenibacillaceae;g__Paenibacillus	de_novo	UGV-GENOME-0285744_1|fragment_1_2	67.8986	70.4606	2.56196	0.96364	0.814343	0.633205	0.559019	1.95857	4	regulatory	Transcriptional regulation	dicA; HTH-type transcriptional regulator, cell division transcriptional repressor	0.912939	0.816078	0.689474	Transcriptional regulation	L1	cluster	Transcriptional regulation	L1	regulatory	category	TRUE	0.9	Helix-turn-helix	specific	Helix-turn-helix	specific
IMGVR_UViG_3300036771_000067|3300036771|Ga0376649_0001764_6	IMGVR_UViG_3300036771_000067|3300036771|Ga0376649_0001764	soil	Temperate forest	regulatory	transcriptional regulator	high	TRUE	TRUE	transcriptional regulator	annotate	FALSE	d__Bacteria;p__Bacillota;c__Bacilli;o__Paenibacillales;f__Paenibacillaceae;g__Paenibacillus	both	UGV-GENOME-0242482|fragment_1_6	23.4467	30.8288	7.38209	0.760546	0.905101	0.886937	0.877236	0.559553	3	regulatory	Transcriptional regulation	transcriptional regulator	0.985075	0.964052	0.864903	transcriptional regulator	specific	cluster	transcriptional regulator	specific	transcriptional regulator	specific	TRUE	0.9	transcriptional regulator	specific	transcriptional regulator	specific
IMGVR_UViG_3300036771_000070|3300036771|Ga0376649_0000912_10	IMGVR_UViG_3300036771_000070|3300036771|Ga0376649_0000912	soil	Temperate forest	unclassified		medium	FALSE	TRUE	Transcriptional regulation	L1	TRUE		de_novo	circular_virus_1088772|fragment_1_10	17.1468	18.783	1.63618	0.912891	0.799736	0.788355	0.755892	2.16054	17	physiological	Toxin-antitoxin systems	PemK-like, MazF-like toxin of type II toxin-antitoxin system	0.95302	0.87395	0.709236	Transcriptional regulation	L1	cluster	Transcriptional regulation	L1	Toxin-antitoxin systems	L1	TRUE	0.9	Bacterial regulatory proteins, luxR family	specific	Bacterial regulatory proteins, luxR family	specific
IMGVR_UViG_3300036771_000073|3300036771|Ga0376649_0000381_6	IMGVR_UViG_3300036771_000073|3300036771|Ga0376649_0000381	soil	Temperate forest	unclassified		low	FALSE	TRUE		unassigned	TRUE		de_novo	UGV-GENOME-0270263_1|fragment_2_6	101.039	101.966	0.927231	0.990906	0.516969	0.410978	0.393139	4.76457	5	regulatory	Transcriptional regulation	transcriptional regulator	0.721519	0.604869	0.396465		unassigned	none		unassigned		unassigned	TRUE	0.9		unassigned	Transcriptional regulation	L1
IMGVR_UViG_3300036771_000079|3300036771|Ga0376649_0000578_20	IMGVR_UViG_3300036771_000079|3300036771|Ga0376649_0000578	soil	Temperate forest	regulatory	repA; regulatory protein RepA	high	TRUE	TRUE	repA; regulatory protein RepA	annotate	FALSE		both	Station168_DCM_ALL_assembly_NODE_1760_length_42568_cov_8.726719|fragment_3_19	81.7381				1	1	1	0.55245	90	regulatory	Transcriptional regulation	repA; regulatory protein RepA	0.998426	1	1	repA; regulatory protein RepA	specific	embedding	Transcriptional regulation	L1	repA; regulatory protein RepA	specific	TRUE	0.9	repA; regulatory protein RepA	specific	repA; regulatory protein RepA	specific
IMGVR_UViG_3300036771_000090|3300036771|Ga0376649_0000106_22	IMGVR_UViG_3300036771_000090|3300036771|Ga0376649_0000106	soil	Temperate forest	unclassified	rfbB, rmlB, rffG; dTDP-glucose 4,6-dehydratase [EC:4.2.1.46]	high	FALSE	TRUE	rfbB, rmlB, rffG; dTDP-glucose 4,6-dehydratase [EC:4.2.1.46]	annotate	FALSE	d__Bacteria;p__Actinomycetota;c__Actinomycetes;o__Streptomycetales;f__Streptomycetaceae;g__Streptomyces	de_novo	circular_virus_559284|fragment_2_62	28.0547	35.3792	7.3245	0.792971	1	0.962166	0.925521	0.871775	89	metabolic	Carbohydrate metabolism	gmd, GMDS; GDPmannose 4,6-dehydratase [EC:4.2.1.47]	0.994056	0.994687	0.981164	gmd, GMDS; GDPmannose 4,6-dehydratase [EC:4.2.1.47]	specific	cluster	gmd, GMDS; GDPmannose 4,6-dehydratase [EC:4.2.1.47]	specific	gmd, GMDS; GDPmannose 4,6-dehydratase [EC:4.2.1.47]	specific	TRUE	0.9	gmd, GMDS; GDPmannose 4,6-dehydratase [EC:4.2.1.47]	specific	gmd, GMDS; GDPmannose 4,6-dehydratase [EC:4.2.1.47]	specific
IMGVR_UViG_3300036771_000090|3300036771|Ga0376649_0000106_64	IMGVR_UViG_3300036771_000090|3300036771|Ga0376649_0000106	soil	Temperate forest	regulatory	transcriptional regulator WhiB-like	high	TRUE	TRUE	transcriptional regulator WhiB-like	annotate	FALSE	d__Bacteria;p__Actinomycetota;c__Actinomycetes;o__Streptomycetales;f__Streptomycetaceae;g__Streptomyces	both	IMGVR_UViG_3300025906_000007|3300025906|Ga0207699_10000079|fragment_1_31	16.234	17.9816	1.74767	0.902808	0.797038	0.756071	0.723411	0.585964	151	regulatory	Transcriptional regulation	Transcription factor WhiB	0.961932	0.964052	0.864903	Transcription factor WhiB	specific	embedding		unassigned	Transcription factor WhiB	specific	TRUE	0.9	Transcription factor WhiB	specific	Transcription factor WhiB	specific
IMGVR_UViG_3300036771_000090|3300036771|Ga0376649_0000106_97	IMGVR_UViG_3300036771_000090|3300036771|Ga0376649_0000106	soil	Temperate forest	unclassified	nucleotide-sugar epimerase	high	FALSE	TRUE	nucleotide-sugar epimerase	annotate	FALSE	d__Bacteria;p__Actinomycetota;c__Actinomycetes;o__Streptomycetales;f__Streptomycetaceae;g__Streptomyces	de_novo	circular_virus_900379|fragment_2_39	78.0758	82.5169	4.44104	0.94618	0.53178	0.728309	0.73759	1.1861	216	metabolic	Carbohydrate metabolism	gmd, GMDS; GDPmannose 4,6-dehydratase [EC:4.2.1.47]	0.912939	0.906977	0.83542	gmd, GMDS; GDPmannose 4,6-dehydratase [EC:4.2.1.47]	specific	embedding	Carbohydrate metabolism	L1	gmd, GMDS; GDPmannose 4,6-dehydratase [EC:4.2.1.47]	specific	TRUE	0.9	gmd, GMDS; GDPmannose 4,6-dehydratase [EC:4.2.1.47]	specific	gmd, GMDS; GDPmannose 4,6-dehydratase [EC:4.2.1.47]	specific
IMGVR_UViG_3300036771_000095|3300036771|Ga0376649_0000399_42	IMGVR_UViG_3300036771_000095|3300036771|Ga0376649_0000399	soil	Temperate forest	regulatory	LexA DNA binding domain	medium	TRUE	TRUE	LexA DNA binding domain	annotate	FALSE		both	Station32_DCM_ALL_assembly_NODE_339_length_35265_cov_4.744732|fragment_2_3	98.8608	122.257	23.3958	0.808634	0.946842	0.855398	0.804576	0.856842	17	regulatory	Transcriptional regulation	LexA DNA binding domain	0.961932	0.943396	0.864903	LexA DNA binding domain	specific	embedding		unassigned	LexA DNA binding domain	specific	TRUE	0.9	LexA DNA binding domain	specific	LexA DNA binding domain	specific
IMGVR_UViG_3300036771_000095|3300036771|Ga0376649_0000399_47	IMGVR_UViG_3300036771_000095|3300036771|Ga0376649_0000399	soil	Temperate forest	metabolic	Rhamnosyl O-methyltransferase/CmcI	low	FALSE	TRUE	Rhamnosyl O-methyltransferase/CmcI	annotate	FALSE		de_novo	circular_virus_686601|fragment_1_85	92.9033	118.113	25.2096	0.786564	0.749873	0.642913	0.559952	0.731088	6	metabolic	Lipid & fatty acid metabolism	Rhamnosyl O-methyltransferase/CmcI	0.930719	0.765347	0.512346	Rhamnosyl O-methyltransferase/CmcI	specific	cluster	Rhamnosyl O-methyltransferase/CmcI	specific	metabolic	category	TRUE	0.9	Rhamnosyl O-methyltransferase/CmcI	specific	Rhamnosyl O-methyltransferase/CmcI	specific
IMGVR_UViG_3300036771_000099|3300036771|Ga0376649_0006127_2	IMGVR_UViG_3300036771_000099|3300036771|Ga0376649_0006127	soil	Temperate forest	metabolic	Rhamnosyl O-methyltransferase/CmcI	low	FALSE	TRUE	Rhamnosyl O-methyltransferase/CmcI	annotate	FALSE	d__Bacteria;p__Gemmatimonadota;c__Gemmatimonadetes;o__Gemmatimonadales;f__GWC2-71-9;g__B3T1B10	de_novo	circular_virus_330079|fragment_3_2	96.6732	102.834	6.1609	0.940089	0.505855	0.400712	0.387477	1.1137	27	metabolic	Other	meT1; MMP 1-O-methyltransferase [EC:2.1.1.365]	0.827448	0.736648	0.298319	Lipid & fatty acid metabolism	L1	cluster	Lipid & fatty acid metabolism	L1		unassigned	TRUE	0.9	Rhamnosyl O-methyltransferase/CmcI	specific	Rhamnosyl O-methyltransferase/CmcI	specific
IMGVR_UViG_3300036771_000101|3300036771|Ga0376649_0000097_105	IMGVR_UViG_3300036771_000101|3300036771|Ga0376649_0000097	soil	Temperate forest	regulatory	Transcription factor WhiB	high	TRUE	TRUE	Transcription factor WhiB	annotate	FALSE		both	circular_virus_547480|fragment_1_60	21.6631	22.7332	1.07014	0.952926	0.484873	0.332769	0.285826	0.707017	62	regulatory	Transcriptional regulation	transcriptional regulator WhiB-like	0.880553	0.765347	0.277219	Transcriptional regulation	L1	cluster	Transcriptional regulation	L1		unassigned	TRUE	0.9	Transcription factor WhiB	specific	Transcription factor WhiB	specific
IMGVR_UViG_3300036771_000101|3300036771|Ga0376649_0000097_122	IMGVR_UViG_3300036771_000101|3300036771|Ga0376649_0000097	soil	Temperate forest	regulatory	RNA-binding protein	high	TRUE	FALSE	RNA-binding protein	annotate	FALSE		annotate	MK801724.1|fragment_2_72	151.691	167.284	15.5936	0.906784	0.435971	0.326158	0.272255	0.89946	442	regulatory	Transcriptional regulation	DNA binding protein	0.617391	0.497197	0.119332	Post-transcriptional / RNA-mediated regulation	L1	cluster	Post-transcriptional / RNA-mediated regulation	L1		unassigned	TRUE	0.9	RNA-binding protein	specific	RNA-binding protein	specific
IMGVR_UViG_3300036771_000107|3300036771|Ga0376649_0001304_12	IMGVR_UViG_3300036771_000107|3300036771|Ga0376649_0001304	soil	Temperate forest	unclassified	Protein of unknown function (DUF4127)	high	FALSE	TRUE	Protein of unknown function (DUF4127)	annotate	FALSE	d__Bacteria;p__Bacillota;c__Bacilli;o__Paenibacillales;f__Paenibacillaceae;g__Paenibacillus	de_novo	UGV-GENOME-0354770|fragment_3_15	34.3169	35.945	1.6281	0.954706	0.692726	0.647942	0.595626	2.24698	11	regulatory	Post-transcriptional / RNA-mediated regulation	RNA-binding protein	0.926966	0.851259	0.688312	Post-transcriptional / RNA-mediated regulation	L1	embedding		unassigned	Post-transcriptional / RNA-mediated regulation	L1	TRUE	0.9	Post-transcriptional / RNA-mediated regulation	L1	RNA-binding protein	specific
IMGVR_UViG_3300036771_000166|3300036771|Ga0376649_0000014|71390-115175_40	IMGVR_UViG_3300036771_000166|3300036771|Ga0376649_0000014|71390-115175	soil	Temperate forest	regulatory	CII-like transcriptional activator	high	TRUE	FALSE	CII-like transcriptional activator	annotate	FALSE	d__Bacteria;p__Pseudomonadota;c__Gammaproteobacteria;o__Xanthomonadales;f__Xanthomonadaceae;g__Stenotrophomonas	annotate	1834160.SAMN04634285.MBEU01000044~1-77141~chromosome_mixed_109	128.307	129.655	1.34775	0.989605	0.273572	0.196931	0.173556	0.97955	444	regulatory	Transcriptional regulation	DNA binding protein	0.585185	0.497197	0.0506555	CII-like transcriptional activator	specific	cluster	CII-like transcriptional activator	specific		unassigned	TRUE	0.9	CII-like transcriptional activator	specific	CII-like transcriptional activator	specific
IMGVR_UViG_3300036771_000166|3300036771|Ga0376649_0000014|71390-115175_42	IMGVR_UViG_3300036771_000166|3300036771|Ga0376649_0000014|71390-115175	soil	Temperate forest	regulatory	transcriptional repressor	high	TRUE	TRUE	transcriptional repressor	annotate	FALSE	d__Bacteria;p__Pseudomonadota;c__Gammaproteobacteria;o__Xanthomonadales;f__Xanthomonadaceae;g__Stenotrophomonas	both	IMGVR_UViG_3300008807_000159|3300008807|Ga0115888_126057|fragment_3_21	19.4193				1	1	1	0.93993	186	regulatory	Transcriptional regulation	transcriptional repressor	0.994056	1	0.998152	transcriptional repressor	specific	embedding	Transcriptional regulation	L1	transcriptional repressor	specific	TRUE	0.9	transcriptional repressor	specific	transcriptional repressor	specific
IMGVR_UViG_3300036771_000166|3300036771|Ga0376649_0000014|71390-115175_55	IMGVR_UViG_3300036771_000166|3300036771|Ga0376649_0000014|71390-115175	soil	Temperate forest	unclassified		high	FALSE	TRUE	Prophage CP4-57 regulatory protein (AlpA)	specific	TRUE	d__Bacteria;p__Pseudomonadota;c__Gammaproteobacteria;o__Xanthomonadales;f__Xanthomonadaceae;g__Stenotrophomonas	de_novo	circular_virus_888347|fragment_1_6	35.1035	37.6522	2.54869	0.93231	0.526221	0.3876	0.339263	1.85119	18	regulatory	Transcriptional regulation	Prophage CP4-57 regulatory protein (AlpA)	0.827448	0.637523	0.156902	Prophage CP4-57 regulatory protein (AlpA)	specific	cluster	Prophage CP4-57 regulatory protein (AlpA)	specific		unassigned	TRUE	0.9	Prophage CP4-57 regulatory protein (AlpA)	specific	Prophage CP4-57 regulatory protein (AlpA)	specific
IMGVR_UViG_3300036771_000168|3300036771|Ga0376649_0000015|6042-50348_16	IMGVR_UViG_3300036771_000168|3300036771|Ga0376649_0000015|6042-50348	soil	Temperate forest	regulatory	Antitermination protein Q	high	TRUE	TRUE	Antitermination protein Q	annotate	FALSE	d__Bacteria;p__Pseudomonadota;c__Gammaproteobacteria;o__Enterobacterales;f__Enterobacteriaceae	both	circular_virus_1451174|fragment_1_23	58.6977	63.2451	4.54744	0.928098	1	0.774598	0.721702	1.21236	11	regulatory	Post-transcriptional / RNA-mediated regulation	Antitermination protein Q	0.961932	0.964052	0.929677	Antitermination protein Q	specific	cluster	Antitermination protein Q	specific	Antitermination protein Q	specific	TRUE	0.9	Antitermination protein Q	specific	Antitermination protein Q	specific
IMGVR_UViG_3300036771_000168|3300036771|Ga0376649_0000015|6042-50348_3	IMGVR_UViG_3300036771_000168|3300036771|Ga0376649_0000015|6042-50348	soil	Temperate forest	regulatory	excisionase and transcriptional regulator	high	TRUE	FALSE	excisionase and transcriptional regulator	annotate	FALSE	d__Bacteria;p__Pseudomonadota;c__Gammaproteobacteria;o__Enterobacterales;f__Enterobacteriaceae	annotate	1400145.SAMN02356628.KI973098~3669704-3708715~standalone_virus_43	80.2873	103.14	22.8522	0.778434	0.732012	0.502056	0.441447	0.585431	190	regulatory	Transcriptional regulation	DNA binding protein	0.851827	0.765347	0.396465	excisionase and transcriptional regulator	specific	cluster	excisionase and transcriptional regulator	specific		unassigned	TRUE	0.9	excisionase and transcriptional regulator	specific	excisionase and transcriptional regulator	specific
IMGVR_UViG_3300036771_000168|3300036771|Ga0376649_0000015|6042-50348_57	IMGVR_UViG_3300036771_000168|3300036771|Ga0376649_0000015|6042-50348	soil	Temperate forest	unclassified		high	FALSE	TRUE		L1	TRUE	d__Bacteria;p__Pseudomonadota;c__Gammaproteobacteria;o__Enterobacterales;f__Enterobacteriaceae	de_novo	circular_virus_1366092|fragment_1_59	77.6628	78.8851	1.22226	0.984506	0.733057	0.675249	0.622881	3.23366	4	regulatory	Transcriptional regulation	anti-repressor	0.912939	0.851259	0.709236	Transcriptional regulation	L1	embedding		unassigned	Transcriptional regulation	L1	TRUE	0.9	anti-repressor	specific	anti-repressor	specific
IMGVR_UViG_3300036771_000168|3300036771|Ga0376649_0000015|6042-50348_58	IMGVR_UViG_3300036771_000168|3300036771|Ga0376649_0000015|6042-50348	soil	Temperate forest	regulatory	fis; Fis family transcriptional regulator, factor for inversion stimulation protein	high	TRUE	TRUE	fis; Fis family transcriptional regulator, factor for inversion stimulation protein	annotate	FALSE	d__Bacteria;p__Pseudomonadota;c__Gammaproteobacteria;o__Enterobacterales;f__Enterobacteriaceae	both	circular_virus_397704|fragment_2_94	37.4776	39.4508	1.97322	0.949983	1	0.89135	0.787951	2.42213	42	physiological	Stress response & homeostasis	Hsp20 heat shock protein	0.942038	0.972452	0.929677	fis; Fis family transcriptional regulator, factor for inversion stimulation protein	specific	cluster	fis; Fis family transcriptional regulator, factor for inversion stimulation protein	specific	Hsp20 heat shock protein	specific	TRUE	0.9	fis; Fis family transcriptional regulator, factor for inversion stimulation protein	specific	fis; Fis family transcriptional regulator, factor for inversion stimulation protein	specific
IMGVR_UViG_3300036771_000168|3300036771|Ga0376649_0000015|6042-50348_6	IMGVR_UViG_3300036771_000168|3300036771|Ga0376649_0000015|6042-50348	soil	Temperate forest	regulatory	transcriptional repressor	high	TRUE	FALSE	transcriptional repressor	annotate	FALSE	d__Bacteria;p__Pseudomonadota;c__Gammaproteobacteria;o__Enterobacterales;f__Enterobacteriaceae	annotate	circular_virus_272148|fragment_1_32	181.187	195.764	14.5773	0.925536	0.641084	0.443762	0.366624	0.900972	19	regulatory	Transcriptional regulation	transcriptional regulator	0.653846	0.588529	0.191663		unassigned	none		unassigned		unassigned	TRUE	0.9		unassigned	Transcriptional regulation	L1
IMGVR_UViG_3300036771_000168|3300036771|Ga0376649_0000015|6042-50348_9	IMGVR_UViG_3300036771_000168|3300036771|Ga0376649_0000015|6042-50348	soil	Temperate forest	regulatory	transcriptional regulator	high	TRUE	TRUE	transcriptional regulator	annotate	FALSE	d__Bacteria;p__Pseudomonadota;c__Gammaproteobacteria;o__Enterobacterales;f__Enterobacteriaceae	both	CP043746.1|fragment_6_9	22.6662	25.6255	2.95935	0.884516	0.751263	0.694371	0.654915	1.19046	17	regulatory	Transcriptional regulation	anti-repressor Ant	0.942038	0.87395	0.631447	transcriptional regulator	specific	cluster	transcriptional regulator	specific	Transcriptional regulation	L1	TRUE	0.9	transcriptional regulator	specific	transcriptional regulator	specific
IMGVR_UViG_3300036771_000169|3300036771|Ga0376649_0000017|18154-122348_38	IMGVR_UViG_3300036771_000169|3300036771|Ga0376649_0000017|18154-122348	soil	Temperate forest	physiological	anti-restriction protein	high	TRUE	TRUE	anti-restriction protein	annotate	FALSE		both	IMGVR_UViG_3300028832_000342|3300028832|Ga0265298_10001270|fragment_3_16	171.826	172.833	1.00723	0.994172	0.251316	0.173712	0.156318	1.58831	4	regulatory	Transcriptional regulation	anti-repressor Ant	0.653846	0.239493	0.0454545		unassigned	none		unassigned		unassigned	TRUE	0.9		unassigned	regulatory	category
IMGVR_UViG_3300036771_000169|3300036771|Ga0376649_0000017|18154-122348_41	IMGVR_UViG_3300036771_000169|3300036771|Ga0376649_0000017|18154-122348	soil	Temperate forest	unclassified		high	FALSE	TRUE	Transcriptional regulation	L1	TRUE		de_novo	LR796623.1|fragment_4_7	97.5873	98.7083	1.12094	0.988644	0.461923	0.470474	0.443326	1.92444	5	regulatory	Transcriptional regulation	LexA DNA binding domain	0.864407	0.759542	0.512346	Transcriptional regulation	L1	cluster	Transcriptional regulation	L1		unassigned	TRUE	0.9	LexA DNA binding domain	specific	LexA DNA binding domain	specific
IMGVR_UViG_3300036772_000004|3300036772|Ga0376650_0000655_24	IMGVR_UViG_3300036772_000004|3300036772|Ga0376650_0000655	soil	Temperate forest	metabolic	Acyltransferase domain	high	TRUE	TRUE	Acyltransferase domain	annotate	FALSE	d__Bacteria;p__Pseudomonadota;c__Gammaproteobacteria;o__Enterobacterales;f__Enterobacteriaceae	both	FJ000341.1|fragment_3_3	9.62416	14.2468	4.6226	0.675533	1	0.938701	0.865502	0.686871	39	metabolic	Lipid & fatty acid metabolism	Acyltransferase domain	0.998426	0.996008	0.981164	Acyltransferase domain	specific	embedding	Lipid & fatty acid metabolism	L1	Acyltransferase domain	specific	TRUE	0.9	Acyltransferase domain	specific	Acyltransferase domain	specific
IMGVR_UViG_3300036772_000004|3300036772|Ga0376650_0000655_25	IMGVR_UViG_3300036772_000004|3300036772|Ga0376650_0000655	soil	Temperate forest	regulatory	anti-repressor Ant	high	TRUE	TRUE	anti-repressor Ant	annotate	FALSE	d__Bacteria;p__Pseudomonadota;c__Gammaproteobacteria;o__Enterobacterales;f__Enterobacteriaceae	both	UGV-GENOME-0264983|fragment_3_38	113.329	121.893	8.56398	0.929742	0.662538	0.540467	0.479944	1.07108	45	regulatory	Transcriptional regulation	anti-repressor Ant	0.851827	0.816078	0.527273	anti-repressor Ant	specific	cluster	anti-repressor Ant	specific		unassigned	TRUE	0.9	anti-repressor Ant	specific	anti-repressor Ant	specific
IMGVR_UViG_3300036772_000004|3300036772|Ga0376650_0000655_9	IMGVR_UViG_3300036772_000004|3300036772|Ga0376650_0000655	soil	Temperate forest	unclassified	tail terminator	high	FALSE	TRUE	tail terminator	annotate	FALSE	d__Bacteria;p__Pseudomonadota;c__Gammaproteobacteria;o__Enterobacterales;f__Enterobacteriaceae	de_novo	circular_virus_1449739|fragment_3_9	34.1805				1	1	1	0.803405	73	regulatory	Transcriptional regulation	Phage neck terminator protein	1	1	1	Phage neck terminator protein	specific	embedding		unassigned	Phage neck terminator protein	specific	TRUE	0.9	Phage neck terminator protein	specific	Phage neck terminator protein	specific
IMGVR_UViG_3300036772_000007|3300036772|Ga0376650_0000440_19	IMGVR_UViG_3300036772_000007|3300036772|Ga0376650_0000440	soil	Temperate forest	regulatory	Phage neck terminator protein	high	TRUE	TRUE	Phage neck terminator protein	annotate	FALSE	d__Bacteria;p__Pseudomonadota;c__Gammaproteobacteria;o__Enterobacterales;f__Enterobacteriaceae;g__Buttiauxella	both	fragment_32939_27	54.9552				1	1	1	0.985075	34	regulatory	Transcriptional regulation	Phage neck terminator protein	1	1	1	Phage neck terminator protein	specific	cluster	Phage neck terminator protein	specific	Phage neck terminator protein	specific	TRUE	0.9	Phage neck terminator protein	specific	Phage neck terminator protein	specific
IMGVR_UViG_3300036772_000007|3300036772|Ga0376650_0000440_27	IMGVR_UViG_3300036772_000007|3300036772|Ga0376650_0000440	soil	Temperate forest	regulatory	anti-repressor Ant	high	TRUE	TRUE	anti-repressor Ant	annotate	FALSE	d__Bacteria;p__Pseudomonadota;c__Gammaproteobacteria;o__Enterobacterales;f__Enterobacteriaceae;g__Buttiauxella	both	UGV-GENOME-0326709_1|fragment_3_27	51.5741	57.8912	6.31714	0.890879	0.748656	0.690382	0.653504	1.45478	16	regulatory	Transcriptional regulation	anti-repressor	0.912939	0.817045	0.626271	anti-repressor Ant	specific	cluster	anti-repressor Ant	specific	regulatory	category	TRUE	0.9	anti-repressor	specific	anti-repressor	specific
IMGVR_UViG_3300036772_000007|3300036772|Ga0376650_0000440_28	IMGVR_UViG_3300036772_000007|3300036772|Ga0376650_0000440	soil	Temperate forest	regulatory	transcriptional regulator	high	TRUE	TRUE	transcriptional regulator	annotate	FALSE	d__Bacteria;p__Pseudomonadota;c__Gammaproteobacteria;o__Enterobacterales;f__Enterobacteriaceae;g__Buttiauxella	both	IMGVR_UViG_3300020157_000002|3300020157|Ga0194049_1000009|fragment_1_15	8.37309	9.82771	1.45463	0.851987	0.806938	0.642911	0.565607	0.852289	19	regulatory	Transcriptional regulation	transcriptional regulator	0.961932	0.906977	0.626271	transcriptional regulator	specific	cluster	transcriptional regulator	specific	Transcriptional regulation	L1	TRUE	0.9	transcriptional regulator	specific	transcriptional regulator	specific
IMGVR_UViG_3300036772_000007|3300036772|Ga0376650_0000440_4	IMGVR_UViG_3300036772_000007|3300036772|Ga0376650_0000440	soil	Temperate forest	regulatory	transcriptional regulator	high	TRUE	FALSE	transcriptional regulator	annotate	FALSE	d__Bacteria;p__Pseudomonadota;c__Gammaproteobacteria;o__Enterobacterales;f__Enterobacteriaceae;g__Buttiauxella	annotate	fragment_23219_4	64.1489	125.691	61.5418	0.510371	0.943908	0.901193	0.865731	0.488761	18	regulatory	Transcriptional regulation	transcriptional regulator	0.985075	0.981295	0.894118	transcriptional regulator	specific	cluster	transcriptional regulator	specific	transcriptional regulator	specific	TRUE	0.9	transcriptional regulator	specific	transcriptional regulator	specific
IMGVR_UViG_3300036772_000009|3300036772|Ga0376650_0000536_15	IMGVR_UViG_3300036772_000009|3300036772|Ga0376650_0000536	soil	Temperate forest	regulatory	Phage N antitermination protein	high	TRUE	FALSE	Phage N antitermination protein	annotate	FALSE	d__Bacteria;p__Pseudomonadota;c__Gammaproteobacteria;o__Enterobacterales;f__Enterobacteriaceae;g__Enterobacter	annotate	MK448952.1|fragment_2_15	111.863	142.598	30.7352	0.784463	0.62655	0.491972	0.448228	0.571337	14	regulatory	Transcriptional regulation	transcriptional regulator	0.88777	0.759542	0.406061	Phage N antitermination protein	specific	cluster	Phage N antitermination protein	specific		unassigned	TRUE	0.9	Phage N antitermination protein	specific	Phage N antitermination protein	specific
IMGVR_UViG_3300036772_000009|3300036772|Ga0376650_0000536_18	IMGVR_UViG_3300036772_000009|3300036772|Ga0376650_0000536	soil	Temperate forest	regulatory	transcriptional repressor	high	TRUE	TRUE	transcriptional repressor	annotate	FALSE	d__Bacteria;p__Pseudomonadota;c__Gammaproteobacteria;o__Enterobacterales;f__Enterobacteriaceae;g__Enterobacter	both	JQ086372.1|fragment_2_34	16.3329				1	1	1	0.834893	5	regulatory	Transcriptional regulation	transcriptional repressor	1	1	1	transcriptional repressor	specific	cluster	transcriptional repressor	specific	transcriptional repressor	specific	TRUE	0.9	transcriptional repressor	specific	transcriptional repressor	specific
IMGVR_UViG_3300036772_000009|3300036772|Ga0376650_0000536_20	IMGVR_UViG_3300036772_000009|3300036772|Ga0376650_0000536	soil	Temperate forest	regulatory	CII-like transcriptional activator	high	TRUE	TRUE	CII-like transcriptional activator	annotate	FALSE	d__Bacteria;p__Pseudomonadota;c__Gammaproteobacteria;o__Enterobacterales;f__Enterobacteriaceae;g__Enterobacter	both	JQ086372.1|fragment_2_36	57.2833	94.839	37.5557	0.604006	1	0.985938	0.945159	1.28967	16	regulatory	Transcriptional regulation	CII-like transcriptional activator	0.994056	0.996008	0.982659	CII-like transcriptional activator	specific	cluster	CII-like transcriptional activator	specific	CII-like transcriptional activator	specific	TRUE	0.9	CII-like transcriptional activator	specific	CII-like transcriptional activator	specific
IMGVR_UViG_3300036772_000009|3300036772|Ga0376650_0000536_24	IMGVR_UViG_3300036772_000009|3300036772|Ga0376650_0000536	soil	Temperate forest	unclassified		high	FALSE	TRUE	Transcriptional regulation	L1	TRUE	d__Bacteria;p__Pseudomonadota;c__Gammaproteobacteria;o__Enterobacterales;f__Enterobacteriaceae;g__Enterobacter	de_novo	Station209_SUR_ALL_assembly_NODE_1408_length_40421_cov_116.809890|fragment_2_40	126.992	132.791	5.79891	0.956331	0.35675	0.21847	0.185947	1.7697	19	regulatory	Transcriptional regulation	sigma factor	0.653846	0.374147	0.0506555	Transcriptional regulation	L1	cluster	Transcriptional regulation	L1		unassigned	TRUE	0.9	MarR family transcrition regulator	specific	MarR family transcrition regulator	specific
IMGVR_UViG_3300036772_000009|3300036772|Ga0376650_0000536_33	IMGVR_UViG_3300036772_000009|3300036772|Ga0376650_0000536	soil	Temperate forest	regulatory	Phage antitermination protein Q	high	TRUE	TRUE	Phage antitermination protein Q	annotate	FALSE	d__Bacteria;p__Pseudomonadota;c__Gammaproteobacteria;o__Enterobacterales;f__Enterobacteriaceae;g__Enterobacter	both	circular_virus_279289|fragment_4_16	12.1497	18.3954	6.24572	0.660474	1	0.915988	0.849273	0.474104	15	regulatory	Post-transcriptional / RNA-mediated regulation	Phage antitermination protein Q	0.99661	0.994687	0.981164	Phage antitermination protein Q	specific	cluster	Phage antitermination protein Q	specific	Phage antitermination protein Q	specific	TRUE	0.9	Phage antitermination protein Q	specific	Phage antitermination protein Q	specific
IMGVR_UViG_3300036772_000009|3300036772|Ga0376650_0000536_37	IMGVR_UViG_3300036772_000009|3300036772|Ga0376650_0000536	soil	Temperate forest	regulatory	anti-repressor Ant	high	TRUE	TRUE	anti-repressor Ant	annotate	FALSE	d__Bacteria;p__Pseudomonadota;c__Gammaproteobacteria;o__Enterobacterales;f__Enterobacteriaceae;g__Enterobacter	both	circular_virus_954240|fragment_2_34	47.3019	47.4361	0.134201	0.997171	0.363664	0.305848	0.33805	2.02956	10	regulatory	Transcriptional regulation	anti-repressor Ant	0.827448	0.664894	0.420765	anti-repressor Ant	specific	cluster	anti-repressor Ant	specific		unassigned	TRUE	0.9	anti-repressor Ant	specific	anti-repressor Ant	specific
IMGVR_UViG_3300036772_000010|3300036772|Ga0376650_0002061_2	IMGVR_UViG_3300036772_000010|3300036772|Ga0376650_0002061	soil	Temperate forest	regulatory	anti-repressor Ant	high	TRUE	TRUE	anti-repressor Ant	annotate	FALSE	d__Bacteria;p__Pseudomonadota;c__Gammaproteobacteria;o__Enterobacterales;f__Enterobacteriaceae;g__Buttiauxella	both	IMGVR_UViG_3300032254_000021|3300032254|Ga0316208_1000748|fragment_1_2	15.7957	16.5962	0.800515	0.951765	0.457799	0.396055	0.416088	1.48205	16	regulatory	Transcriptional regulation	anti-repressor	0.912939	0.817045	0.396465	anti-repressor Ant	specific	cluster	anti-repressor Ant	specific	regulatory	category	TRUE	0.9	anti-repressor Ant	specific	anti-repressor Ant	specific
IMGVR_UViG_3300036772_000016|3300036772|Ga0376650_0001292_18	IMGVR_UViG_3300036772_000016|3300036772|Ga0376650_0001292	soil	Temperate forest	physiological	Anti-CRISPR Type I-F ADP-ribosyltransferase AcrIF11	high	TRUE	TRUE	Anti-CRISPR Type I-F ADP-ribosyltransferase AcrIF11	annotate	FALSE	d__Bacteria;p__Pseudomonadota;c__Gammaproteobacteria;o__Enterobacterales;f__Enterobacteriaceae;g__Kluyvera	both	Station122_MES_COMBINED_FINAL_NODE_341_length_100316_cov_8.012069|fragment_2_18	88.088	90.9931	2.90512	0.968073	0.470899	0.403732	0.411037	0.619232	38	physiological	Defense & anti-defense systems	Antirestriction protein (ArdA)	0.88777	0.851259	0.626271	Anti-CRISPR Type I-F ADP-ribosyltransferase AcrIF11	specific	cluster	Anti-CRISPR Type I-F ADP-ribosyltransferase AcrIF11	specific	Defense & anti-defense systems	L1	TRUE	0.9	Anti-CRISPR Type I-F ADP-ribosyltransferase AcrIF11	specific	Anti-CRISPR Type I-F ADP-ribosyltransferase AcrIF11	specific
IMGVR_UViG_3300036772_000016|3300036772|Ga0376650_0001292_3	IMGVR_UViG_3300036772_000016|3300036772|Ga0376650_0001292	soil	Temperate forest	unclassified		high	FALSE	TRUE	Transcriptional regulation	L1	TRUE	d__Bacteria;p__Pseudomonadota;c__Gammaproteobacteria;o__Enterobacterales;f__Enterobacteriaceae;g__Kluyvera	de_novo	circular_virus_432339|fragment_2_6	83.4209	83.893	0.472092	0.994373	0.473983	0.437212	0.39569	1.76114	25	regulatory	Transcriptional regulation	MarR family transcrition regulator	0.827448	0.816078	0.468	Transcriptional regulation	L1	cluster	Transcriptional regulation	L1		unassigned	TRUE	0.9	MarR family transcrition regulator	specific	MarR family transcrition regulator	specific
IMGVR_UViG_3300036772_000031|3300036772|Ga0376650_0000548_18	IMGVR_UViG_3300036772_000031|3300036772|Ga0376650_0000548	soil	Temperate forest	regulatory	Putative DnaT-like ssDNA binding protein	high	TRUE	FALSE	Putative DnaT-like ssDNA binding protein	annotate	FALSE		annotate	circular_virus_35763|fragment_3_27	78.7419	107.783	29.0416	0.730556	1	1	0.988905	1.77981	52	regulatory	Transcriptional regulation	Putative DnaT-like ssDNA binding protein	0.998426	0.997344	0.998152	Putative DnaT-like ssDNA binding protein	specific	embedding	Transcriptional regulation	L1	Putative DnaT-like ssDNA binding protein	specific	TRUE	0.9	Putative DnaT-like ssDNA binding protein	specific	Putative DnaT-like ssDNA binding protein	specific
IMGVR_UViG_3300036772_000033|3300036772|Ga0376650_0000319_51	IMGVR_UViG_3300036772_000033|3300036772|Ga0376650_0000319	soil	Temperate forest	regulatory	RNA-binding protein	high	TRUE	TRUE	RNA-binding protein	annotate	FALSE		both	IMGVR_UViG_3300012971_000040|3300012971|Ga0126369_10000204|fragment_2_24	12.7622	15.074	2.31185	0.846633	1	0.911129	0.836987	1.5184	9	regulatory	Post-transcriptional / RNA-mediated regulation	RNA-binding protein	0.983668	0.964052	0.88959	RNA-binding protein	specific	embedding	Post-transcriptional / RNA-mediated regulation	L1	RNA-binding protein	specific	TRUE	0.9	RNA-binding protein	specific	RNA-binding protein	specific
IMGVR_UViG_3300036772_000035|3300036772|Ga0376650_0001442_11	IMGVR_UViG_3300036772_000035|3300036772|Ga0376650_0001442	soil	Temperate forest	metabolic	Acyltransferase domain	low	FALSE	TRUE	Acyltransferase domain	annotate	FALSE	d__Bacteria;p__Pseudomonadota;c__Gammaproteobacteria;o__Enterobacterales;f__Enterobacteriaceae;g__Kluyvera	de_novo	circular_virus_633087|fragment_5_9	14.9733	16.6385	1.66518	0.89992	1	0.936754	0.875124	2.01028	13	metabolic	Lipid & fatty acid metabolism	Acyltransferase domain	0.961932	0.964052	0.88959	Acyltransferase domain	specific	embedding		unassigned	Acyltransferase domain	specific	TRUE	0.9	Acyltransferase domain	specific	Acyltransferase domain	specific
IMGVR_UViG_3300036772_000042|3300036772|Ga0376650_0006118_11	IMGVR_UViG_3300036772_000042|3300036772|Ga0376650_0006118	soil	Temperate forest	regulatory	Phage antitermination protein Q	high	TRUE	TRUE	Phage antitermination protein Q	annotate	FALSE	d__Bacteria;p__Pseudomonadota;c__Gammaproteobacteria;o__Enterobacterales;f__Enterobacteriaceae;g__Buttiauxella	both	AY052766.1|fragment_3_11	12.679	16.2454	3.56639	0.780468	0.906807	0.731693	0.648015	0.525777	8	regulatory	Post-transcriptional / RNA-mediated regulation	Phage antitermination protein Q	0.983668	0.94109	0.83542	Phage antitermination protein Q	specific	cluster	Phage antitermination protein Q	specific	Phage antitermination protein Q	specific	TRUE	0.9	Phage antitermination protein Q	specific	Phage antitermination protein Q	specific
IMGVR_UViG_3300036772_000042|3300036772|Ga0376650_0006118_8	IMGVR_UViG_3300036772_000042|3300036772|Ga0376650_0006118	soil	Temperate forest	physiological	hicB; antitoxin HicB	high	TRUE	TRUE	hicB; antitoxin HicB	annotate	FALSE	d__Bacteria;p__Pseudomonadota;c__Gammaproteobacteria;o__Enterobacterales;f__Enterobacteriaceae;g__Buttiauxella	both	KP137435.1|fragment_2_8	9.15048	15.2957	6.1452	0.598239	0.970214	0.919191	0.876323	0.478236	13	physiological	Toxin-antitoxin systems	hicB; antitoxin HicB	0.994056	0.994687	0.96875	hicB; antitoxin HicB	specific	cluster	hicB; antitoxin HicB	specific	hicB; antitoxin HicB	specific	TRUE	0.9	hicB; antitoxin HicB	specific	hicB; antitoxin HicB	specific
IMGVR_UViG_3300036772_000047|3300036772|Ga0376650_0000856_14	IMGVR_UViG_3300036772_000047|3300036772|Ga0376650_0000856	soil	Temperate forest	regulatory	DNA binding protein	high	TRUE	TRUE	DNA binding protein	annotate	FALSE		both	IMGVR_UViG_3300025645_000185|3300025645|Ga0208643_1000229|fragment_1_14	3.67383				1	1	1	0.625439	1	regulatory	Transcriptional regulation	DNA binding protein	1	1	1	DNA binding protein	specific	embedding	Transcriptional regulation	L1	DNA binding protein	specific	TRUE	0.9	DNA binding protein	specific	DNA binding protein	specific
IMGVR_UViG_3300036772_000051|3300036772|Ga0376650_0002093_5	IMGVR_UViG_3300036772_000051|3300036772|Ga0376650_0002093	soil	Temperate forest	unclassified	recE; exodeoxyribonuclease VIII [EC:3.1.11.-]	high	FALSE	TRUE	recE; exodeoxyribonuclease VIII [EC:3.1.11.-]	annotate	FALSE	d__Bacteria;p__Pseudomonadota;c__Gammaproteobacteria;o__Enterobacterales;f__Enterobacteriaceae;g__Escherichia	de_novo	Station122_SUR_ALL_assembly_NODE_273_length_36749_cov_6.512291|fragment_3_5	93.0316	119.567	26.5358	0.778068	0.885484	0.779617	0.737805	0.670907	112	physiological	Defense & anti-defense systems	Anti-CRISPR type V subtype A2 family	0.926966	0.913636	0.77095	Defense & anti-defense systems	L1	embedding		unassigned	Defense & anti-defense systems	L1	TRUE	0.9	Anti-CRISPR type V subtype A2 family	specific	Anti-CRISPR type V subtype A2 family	specific
IMGVR_UViG_3300036772_000051|3300036772|Ga0376650_0002093_8	IMGVR_UViG_3300036772_000051|3300036772|Ga0376650_0002093	soil	Temperate forest	regulatory	transcriptional repressor	high	TRUE	TRUE	transcriptional repressor	annotate	FALSE	d__Bacteria;p__Pseudomonadota;c__Gammaproteobacteria;o__Enterobacterales;f__Enterobacteriaceae;g__Escherichia	both	MN096267.1|fragment_1_11	37.9604	50.5013	12.5409	0.751672	0.871686	0.785464	0.718519	0.912558	52	regulatory	Transcriptional regulation	DNA-binding transcriptional regulator Cro	0.983668	0.906977	0.77748	transcriptional repressor	specific	cluster	transcriptional repressor	specific	DNA-binding transcriptional regulator Cro	specific	TRUE	0.9	Bacterial toxin YdaS	specific	Bacterial toxin YdaS	specific
IMGVR_UViG_3300036772_000051|3300036772|Ga0376650_0002093_9	IMGVR_UViG_3300036772_000051|3300036772|Ga0376650_0002093	soil	Temperate forest	regulatory	CII-like regulator	high	TRUE	TRUE	CII-like regulator	annotate	FALSE	d__Bacteria;p__Pseudomonadota;c__Gammaproteobacteria;o__Enterobacterales;f__Enterobacteriaceae;g__Escherichia	both	KM389322.1|fragment_1_9	52.2502	56.8981	4.64795	0.918311	0.853638	0.68185	0.594098	3.92118	14	regulatory	Transcriptional regulation	CII-like regulator	0.880553	0.765347	0.709236	CII-like regulator	specific	cluster	CII-like regulator	specific		unassigned	TRUE	0.9	CII-like regulator	specific	CII-like regulator	specific
IMGVR_UViG_3300036772_000063|3300036772|Ga0376650_0001669_15	IMGVR_UViG_3300036772_000063|3300036772|Ga0376650_0001669	soil	Temperate forest	unclassified		high	FALSE	TRUE		unassigned	TRUE		de_novo	IMGVR_UViG_3300010048_000002|3300010048|Ga0126373_10000093|fragment_3_15	141.661	143.128	1.46736	0.989748	0.460029	0.35382	0.305725	1.07177	44	physiological	Stress response & homeostasis	Stress-induced bacterial acidophilic repeat motif	0.783677	0.705061	0.358566		unassigned	none		unassigned		unassigned	TRUE	0.9	Stress response & homeostasis	L1	Stress response & homeostasis	L1
IMGVR_UViG_3300036772_000066|3300036772|Ga0376650_0000872_1	IMGVR_UViG_3300036772_000066|3300036772|Ga0376650_0000872	soil	Temperate forest	metabolic	K07085; putative transport protein	medium	TRUE	TRUE	K07085; putative transport protein	annotate	FALSE	d__Bacteria;p__Pseudomonadota;c__Gammaproteobacteria;o__Enterobacterales;f__Enterobacteriaceae;g__Kluyvera	both	fragment_8644_1	104.374	119.544	15.1695	0.873105	0.637928	0.495306	0.433222	1.44571	53	regulatory	Transcriptional regulation	prpR; transcriptional regulator, propionate catabolism operon regulatory protein	0.864407	0.656818	0.298319	K07085; putative transport protein	specific	cluster	K07085; putative transport protein	specific		unassigned	TRUE	0.9	K07085; putative transport protein	specific	K07085; putative transport protein	specific
IMGVR_UViG_3300036772_000068|3300036772|Ga0376650_0000302_35	IMGVR_UViG_3300036772_000068|3300036772|Ga0376650_0000302	soil	Temperate forest	regulatory	Phage antitermination protein Q	high	TRUE	TRUE	Phage antitermination protein Q	annotate	FALSE	d__Bacteria;p__Pseudomonadota;c__Gammaproteobacteria;o__Enterobacterales;f__Enterobacteriaceae	both	CP000711.1|fragment_4_19	16.131	17.2437	1.11279	0.935467	0.709195	0.465095	0.447716	0.990631	24	regulatory	Post-transcriptional / RNA-mediated regulation	Phage antitermination protein Q	0.930719	0.87395	0.512346	Phage antitermination protein Q	specific	cluster	Phage antitermination protein Q	specific	Post-transcriptional / RNA-mediated regulation	L1	TRUE	0.9	Phage antitermination protein Q	specific	Phage antitermination protein Q	specific
IMGVR_UViG_3300036772_000077|3300036772|Ga0376650_0000264_18	IMGVR_UViG_3300036772_000077|3300036772|Ga0376650_0000264	soil	Temperate forest	unclassified		high	FALSE	TRUE		unassigned	TRUE	d__Bacteria;p__Pseudomonadota;c__Gammaproteobacteria;o__Enterobacterales;f__Enterobacteriaceae	de_novo	IMGVR_UViG_3300011991_000003|3300011991|Ga0120153_1000042|fragment_1_72	179.172	183.999	4.82735	0.973764	0.339462	0.16017	0.129472	2.48175	28	physiological	Defense & anti-defense systems	CRISPR-associated protein Csf1	0.585185	0.233813	0.0188285		unassigned	none		unassigned		unassigned	TRUE	0.9		unassigned	physiological	category
IMGVR_UViG_3300036772_000077|3300036772|Ga0376650_0000264_7	IMGVR_UViG_3300036772_000077|3300036772|Ga0376650_0000264	soil	Temperate forest	unclassified	CII-like transcriptional activator	high	FALSE	TRUE	CII-like transcriptional activator	annotate	FALSE	d__Bacteria;p__Pseudomonadota;c__Gammaproteobacteria;o__Enterobacterales;f__Enterobacteriaceae	de_novo	fragment_32891_7	77.8676	109.039	31.1714	0.714126	1	0.916403	0.883286	0.745741	42	regulatory	Transcriptional regulation	CII-like transcriptional activator	0.994056	0.994687	0.958005	CII-like transcriptional activator	specific	cluster	CII-like transcriptional activator	specific	CII-like transcriptional activator	specific	TRUE	0.9	CII-like transcriptional activator	specific	CII-like transcriptional activator	specific
IMGVR_UViG_3300036772_000082|3300036772|Ga0376650_0000880_5	IMGVR_UViG_3300036772_000082|3300036772|Ga0376650_0000880	soil	Temperate forest	unclassified	transcriptional repressor	high	FALSE	TRUE	transcriptional repressor	annotate	FALSE	d__Bacteria;p__Pseudomonadota;c__Gammaproteobacteria;o__Enterobacterales;f__Enterobacteriaceae	de_novo	circular_virus_1379860|fragment_1_5	71.0153	75.9368	4.92155	0.935189	0.912721	0.878276	0.833161	4.54536	4	regulatory	Transcriptional regulation	transcriptional repressor	0.942038	0.87395	0.864903	transcriptional repressor	specific	embedding	Transcriptional regulation	L1	transcriptional repressor	specific	TRUE	0.9	transcriptional repressor	specific	transcriptional repressor	specific
IMGVR_UViG_3300036772_000082|3300036772|Ga0376650_0000880_7	IMGVR_UViG_3300036772_000082|3300036772|Ga0376650_0000880	soil	Temperate forest	unclassified	CII-like transcriptional activator	high	FALSE	TRUE	CII-like transcriptional activator	annotate	FALSE	d__Bacteria;p__Pseudomonadota;c__Gammaproteobacteria;o__Enterobacterales;f__Enterobacteriaceae	de_novo	1379259.SAMN02471348.AUZV01000022~37-85660~standalone_virus_63	53.3703	63.738	10.3678	0.837338	0.698401	0.693496	0.710938	0.734558	9	regulatory	Transcriptional regulation	CII-like transcriptional activator	0.930719	0.87395	0.626271	CII-like transcriptional activator	specific	cluster	CII-like transcriptional activator	specific	Transcriptional regulation	L1	TRUE	0.9	CII-like transcriptional activator	specific	CII-like transcriptional activator	specific
IMGVR_UViG_3300036772_000090|3300036772|Ga0376650_0008429_6	IMGVR_UViG_3300036772_000090|3300036772|Ga0376650_0008429	soil	Temperate forest	regulatory	transcriptional repressor	medium	TRUE	TRUE	transcriptional repressor	annotate	FALSE	d__Bacteria;p__Pseudomonadota;c__Gammaproteobacteria;o__Enterobacterales;f__Enterobacteriaceae	both	Zuo_N2_NODE_35_length_38851_cov_3090.053382|fragment_2_6	29.7281	44.1307	14.4026	0.673638	1	0.948705	0.943257	0.754537	6	regulatory	Transcriptional regulation	transcriptional repressor	0.994056	0.991453	0.958005	transcriptional repressor	specific	cluster	transcriptional repressor	specific	transcriptional repressor	specific	TRUE	0.9	transcriptional repressor	specific	transcriptional repressor	specific
IMGVR_UViG_3300036772_000090|3300036772|Ga0376650_0008429_8	IMGVR_UViG_3300036772_000090|3300036772|Ga0376650_0008429	soil	Temperate forest	regulatory	CII-like transcriptional activator	low	FALSE	TRUE	CII-like transcriptional activator	annotate	FALSE	d__Bacteria;p__Pseudomonadota;c__Gammaproteobacteria;o__Enterobacterales;f__Enterobacteriaceae	de_novo	IMGVR_UViG_3300026383_000004|3300026383|Ga0256409_1000259|fragment_1_29	74.8941	94.8881	19.994	0.789289	0.9112	0.855441	0.811517	0.622056	25	regulatory	Transcriptional regulation	CII-like transcriptional activator	0.961932	0.964052	0.864903	CII-like transcriptional activator	specific	cluster	CII-like transcriptional activator	specific	CII-like transcriptional activator	specific	TRUE	0.9	CII-like transcriptional activator	specific	CII-like transcriptional activator	specific
IMGVR_UViG_3300036772_000090|3300036772|Ga0376650_0008429_9	IMGVR_UViG_3300036772_000090|3300036772|Ga0376650_0008429	soil	Temperate forest	regulatory	parB, spo0J; ParB family transcriptional regulator, chromosome partitioning protein	low	FALSE	TRUE	parB, spo0J; ParB family transcriptional regulator, chromosome partitioning protein	annotate	FALSE	d__Bacteria;p__Pseudomonadota;c__Gammaproteobacteria;o__Enterobacterales;f__Enterobacteriaceae	de_novo	DTR_703114|fragment_5_9	44.6825	48.582	3.89954	0.919733	1	0.941164	0.898509	1.07437	2	regulatory	Transcriptional regulation	parB, spo0J; ParB family transcriptional regulator, chromosome partitioning protein	0.961932	0.964052	0.958005	parB, spo0J; ParB family transcriptional regulator, chromosome partitioning protein	specific	cluster	parB, spo0J; ParB family transcriptional regulator, chromosome partitioning protein	specific	parB, spo0J; ParB family transcriptional regulator, chromosome partitioning protein	specific	TRUE	0.9	parB, spo0J; ParB family transcriptional regulator, chromosome partitioning protein	specific	parB, spo0J; ParB family transcriptional regulator, chromosome partitioning protein	specific
IMGVR_UViG_3300036772_000093|3300036772|Ga0376650_0000272_48	IMGVR_UViG_3300036772_000093|3300036772|Ga0376650_0000272	soil	Temperate forest	unclassified		high	FALSE	TRUE	toxin	specific	TRUE	d__Bacteria;p__Pseudomonadota;c__Gammaproteobacteria;o__Enterobacterales;f__Enterobacteriaceae;g__Dryocola	de_novo	UGV-GENOME-0264474|fragment_4_10	60.3408	65.4624	5.1216	0.921763	0.855904	0.800094	0.736123	2.22674	29	physiological	Toxin-antitoxin systems	toxin	0.942038	0.906977	0.864903	toxin	specific	embedding	Toxin-antitoxin systems	L1	toxin	specific	TRUE	0.9	toxin	specific	toxin	specific
IMGVR_UViG_3300036772_000096|3300036772|Ga0376650_0000642_1	IMGVR_UViG_3300036772_000096|3300036772|Ga0376650_0000642	soil	Temperate forest	regulatory	Antitermination protein Q	high	TRUE	TRUE	Antitermination protein Q	annotate	FALSE	d__Bacteria;p__Pseudomonadota;c__Gammaproteobacteria;o__Enterobacterales;f__Enterobacteriaceae	both	IMGVR_UViG_3300031134_000017|3300031134|Ga0308158_10000763|fragment_4_1	40.962	49.2708	8.30886	0.831364	0.933461	0.753762	0.69171	2.93045	9	regulatory	Post-transcriptional / RNA-mediated regulation	Antitermination protein Q	0.961932	0.885246	0.77748	Antitermination protein Q	specific	cluster	Antitermination protein Q	specific	Antitermination protein Q	specific	TRUE	0.9	Antitermination protein Q	specific	Antitermination protein Q	specific
IMGVR_UViG_3300036772_000096|3300036772|Ga0376650_0000642_16	IMGVR_UViG_3300036772_000096|3300036772|Ga0376650_0000642	soil	Temperate forest	regulatory	CII-like transcriptional activator	high	TRUE	TRUE	CII-like transcriptional activator	annotate	FALSE	d__Bacteria;p__Pseudomonadota;c__Gammaproteobacteria;o__Enterobacterales;f__Enterobacteriaceae	both	JF900176.1|fragment_2_19	19.5646	31.1854	11.6208	0.627365	1	0.953446	0.888071	0.774586	10	regulatory	Transcriptional regulation	CII-like transcriptional activator	0.998426	0.996008	0.982659	CII-like transcriptional activator	specific	cluster	CII-like transcriptional activator	specific	CII-like transcriptional activator	specific	TRUE	0.9	CII-like transcriptional activator	specific	CII-like transcriptional activator	specific
IMGVR_UViG_3300036772_000096|3300036772|Ga0376650_0000642_18	IMGVR_UViG_3300036772_000096|3300036772|Ga0376650_0000642	soil	Temperate forest	regulatory	transcriptional repressor	high	TRUE	TRUE	transcriptional repressor	annotate	FALSE	d__Bacteria;p__Pseudomonadota;c__Gammaproteobacteria;o__Enterobacterales;f__Enterobacteriaceae	both	KU977420.1|fragment_2_17	15.8067				1	1	1	0.855403	42	regulatory	Transcriptional regulation	transcriptional repressor	1	1	1	transcriptional repressor	specific	cluster	transcriptional repressor	specific	transcriptional repressor	specific	TRUE	0.9	transcriptional repressor	specific	transcriptional repressor	specific
IMGVR_UViG_3300036772_000099|3300036772|Ga0376650_0001510_20	IMGVR_UViG_3300036772_000099|3300036772|Ga0376650_0001510	soil	Temperate forest	regulatory	transcriptional repressor	high	TRUE	TRUE	transcriptional repressor	annotate	FALSE	d__Bacteria;p__Pseudomonadota;c__Gammaproteobacteria;o__Enterobacterales;f__Enterobacteriaceae;g__Buttiauxella	both	1168169.SAMN02597267.KI911557~1754977-1826424~standalone_virus_41	66.5348	106.478	39.9429	0.624871	1	0.983561	0.972021	0.781014	40	regulatory	Transcriptional regulation	transcriptional repressor	0.994737	0.997344	0.989754	transcriptional repressor	specific	cluster	transcriptional repressor	specific	transcriptional repressor	specific	TRUE	0.9	transcriptional repressor	specific	transcriptional repressor	specific
IMGVR_UViG_3300036772_000099|3300036772|Ga0376650_0001510_21	IMGVR_UViG_3300036772_000099|3300036772|Ga0376650_0001510	soil	Temperate forest	physiological	Bacterial toxin YdaS	high	TRUE	FALSE	Bacterial toxin YdaS	annotate	FALSE	d__Bacteria;p__Pseudomonadota;c__Gammaproteobacteria;o__Enterobacterales;f__Enterobacteriaceae;g__Buttiauxella	annotate	Zuo_N2_NODE_35_length_38851_cov_3090.053382|fragment_2_5	157.417	172.891	15.4735	0.910501	0.599879	0.433879	0.371518	0.9952	38	physiological	Toxin-antitoxin systems	Bacterial toxin YdaS	0.7981	0.588529	0.298319	Bacterial toxin YdaS	specific	cluster	Bacterial toxin YdaS	specific		unassigned	TRUE	0.9	Bacterial toxin YdaS	specific	Bacterial toxin YdaS	specific
IMGVR_UViG_3300036772_000099|3300036772|Ga0376650_0001510_22	IMGVR_UViG_3300036772_000099|3300036772|Ga0376650_0001510	soil	Temperate forest	unclassified		high	FALSE	TRUE	CII-like transcriptional activator	specific	TRUE	d__Bacteria;p__Pseudomonadota;c__Gammaproteobacteria;o__Enterobacterales;f__Enterobacteriaceae;g__Buttiauxella	de_novo	1926477.SAMN06020697.MRYC01000002~1-240291~chromosome_mixed_130	143.181	163.696	20.515	0.874676	0.926631	0.66061	0.588002	0.599671	1	regulatory	Transcriptional regulation	CII-like regulator	0.961932	0.87395	0.864903	CII-like transcriptional activator	specific	cluster	CII-like transcriptional activator	specific	CII-like regulator	specific	TRUE	0.9	CII-like transcriptional activator	specific	CII-like transcriptional activator	specific
IMGVR_UViG_3300036772_000105|3300036772|Ga0376650_0000574_12	IMGVR_UViG_3300036772_000105|3300036772|Ga0376650_0000574	soil	Temperate forest	unclassified	dicC; transcriptional repressor of cell division inhibition gene dicB	high	FALSE	TRUE	dicC; transcriptional repressor of cell division inhibition gene dicB	annotate	FALSE	d__Bacteria;p__Pseudomonadota;c__Gammaproteobacteria;o__Enterobacterales;f__Enterobacteriaceae;g__Escherichia	de_novo	IMGVR_UViG_3300003690_000101|3300003690|PicViral_1000300|fragment_3_12	47.5633	50.4773	2.91396	0.942272	0.628638	0.455843	0.411987	1.7303	14	regulatory	Transcriptional regulation	transcriptional regulator	0.880553	0.656818	0.306452	Transcriptional regulation	L1	cluster	Transcriptional regulation	L1		unassigned	TRUE	0.9	dicC; transcriptional repressor of cell division inhibition gene dicB	specific	dicC; transcriptional repressor of cell division inhibition gene dicB	specific
IMGVR_UViG_3300036772_000105|3300036772|Ga0376650_0000574_2	IMGVR_UViG_3300036772_000105|3300036772|Ga0376650_0000574	soil	Temperate forest	regulatory	Phage antitermination protein Q	high	TRUE	FALSE	Phage antitermination protein Q	annotate	FALSE	d__Bacteria;p__Pseudomonadota;c__Gammaproteobacteria;o__Enterobacterales;f__Enterobacteriaceae;g__Escherichia	annotate	IMGVR_UViG_3300023073_000004|3300023073|Ga0247744_1000003|fragment_3_2	134.52	146.528	12.008	0.91805	0.457621	0.315554	0.271849	0.835193	107	physiological	Defense & anti-defense systems	Anti-CRISPR type V subtype A2 family	0.617391	0.506936	0.156902	Phage antitermination protein Q	specific	cluster	Phage antitermination protein Q	specific		unassigned	TRUE	0.9	Phage antitermination protein Q	specific	Phage antitermination protein Q	specific
IMGVR_UViG_3300036772_000110|3300036772|Ga0376650_0000218_11	IMGVR_UViG_3300036772_000110|3300036772|Ga0376650_0000218	soil	Temperate forest	regulatory	Gp2.5-like ssDNA binding protein and ssDNA annealing protein	high	TRUE	TRUE	Gp2.5-like ssDNA binding protein and ssDNA annealing protein	annotate	FALSE	d__Bacteria;p__Pseudomonadota;c__Gammaproteobacteria;o__Enterobacterales;f__Enterobacteriaceae	both	fragment_29958_8	4.93532	5.40171	0.466394	0.913658	0.839308	0.72161	0.7204	0.790052	23	regulatory	Transcriptional regulation	Gp2.5-like ssDNA binding protein and ssDNA annealing protein	0.985075	0.972452	0.83542	Gp2.5-like ssDNA binding protein and ssDNA annealing protein	specific	cluster	Gp2.5-like ssDNA binding protein and ssDNA annealing protein	specific	Gp2.5-like ssDNA binding protein and ssDNA annealing protein	specific	TRUE	0.9	Gp2.5-like ssDNA binding protein and ssDNA annealing protein	specific	Gp2.5-like ssDNA binding protein and ssDNA annealing protein	specific
IMGVR_UViG_3300036772_000110|3300036772|Ga0376650_0000218_16	IMGVR_UViG_3300036772_000110|3300036772|Ga0376650_0000218	soil	Temperate forest	physiological	PemK-like, MazF-like toxin of type II toxin-antitoxin system	high	TRUE	TRUE	PemK-like, MazF-like toxin of type II toxin-antitoxin system	annotate	FALSE	d__Bacteria;p__Pseudomonadota;c__Gammaproteobacteria;o__Enterobacterales;f__Enterobacteriaceae	both	circular_virus_773408|fragment_3_7	15.7862	18.4451	2.6589	0.855848	0.796876	0.737451	0.685025	0.618414	18	physiological	Toxin-antitoxin systems	PemK-like, MazF-like toxin of type II toxin-antitoxin system	0.961932	0.964052	0.83542	PemK-like, MazF-like toxin of type II toxin-antitoxin system	specific	cluster	PemK-like, MazF-like toxin of type II toxin-antitoxin system	specific	PemK-like, MazF-like toxin of type II toxin-antitoxin system	specific	TRUE	0.9	PemK-like, MazF-like toxin of type II toxin-antitoxin system	specific	PemK-like, MazF-like toxin of type II toxin-antitoxin system	specific
IMGVR_UViG_3300036772_000110|3300036772|Ga0376650_0000218_17	IMGVR_UViG_3300036772_000110|3300036772|Ga0376650_0000218	soil	Temperate forest	physiological	chpS, chpBI; antitoxin ChpS	high	TRUE	TRUE	chpS, chpBI; antitoxin ChpS	annotate	FALSE	d__Bacteria;p__Pseudomonadota;c__Gammaproteobacteria;o__Enterobacterales;f__Enterobacteriaceae	both	CP063732.1|fragment_4_54	77.1992	79.4434	2.24417	0.971751	0.315729	0.275564	0.263212	1.50156	20	physiological	Toxin-antitoxin systems	Phd-like antitoxin	0.752588	0.705061	0.277219	chpS, chpBI; antitoxin ChpS	specific	cluster	chpS, chpBI; antitoxin ChpS	specific		unassigned	TRUE	0.9	mazE, chpAI; antitoxin MazE	specific	mazE, chpAI; antitoxin MazE	specific
IMGVR_UViG_3300036772_000119|3300036772|Ga0376650_0000190_11	IMGVR_UViG_3300036772_000119|3300036772|Ga0376650_0000190	soil	Temperate forest	regulatory	transcriptional repressor	high	TRUE	TRUE	transcriptional repressor	annotate	FALSE	d__Bacteria;p__Pseudomonadota;c__Gammaproteobacteria;o__Enterobacterales;f__Enterobacteriaceae;g__Rahnella	both	UGV-GENOME-0348165_1|fragment_1_8	113.19	132.609	19.4187	0.853564	0.936069	0.853485	0.81216	1.39127	19	regulatory	Transcriptional regulation	transcriptional repressor	0.961932	0.944444	0.83542	transcriptional repressor	specific	cluster	transcriptional repressor	specific	transcriptional repressor	specific	TRUE	0.9	transcriptional repressor	specific	transcriptional repressor	specific
IMGVR_UViG_3300036772_000119|3300036772|Ga0376650_0000190_14	IMGVR_UViG_3300036772_000119|3300036772|Ga0376650_0000190	soil	Temperate forest	regulatory	CII-like transcriptional activator	medium	TRUE	TRUE	CII-like transcriptional activator	annotate	FALSE	d__Bacteria;p__Pseudomonadota;c__Gammaproteobacteria;o__Enterobacterales;f__Enterobacteriaceae;g__Rahnella	both	IMGVR_UViG_3300031419_000047|3300031419|Ga0308167_1001115|fragment_2_29	75.4357	87.0261	11.5904	0.866817	0.903284	0.807129	0.777512	0.80514	37	regulatory	Transcriptional regulation	CII-like transcriptional activator	0.961932	0.94109	0.77748	CII-like transcriptional activator	specific	cluster	CII-like transcriptional activator	specific	CII-like transcriptional activator	specific	TRUE	0.9	CII-like transcriptional activator	specific	CII-like transcriptional activator	specific
IMGVR_UViG_3300036772_000119|3300036772|Ga0376650_0000190_7	IMGVR_UViG_3300036772_000119|3300036772|Ga0376650_0000190	soil	Temperate forest	metabolic	E1.4.1.4, gdhA; glutamate dehydrogenase (NADP+) [EC:1.4.1.4]	low	FALSE	TRUE	E1.4.1.4, gdhA; glutamate dehydrogenase (NADP+) [EC:1.4.1.4]	annotate	FALSE	d__Bacteria;p__Pseudomonadota;c__Gammaproteobacteria;o__Enterobacterales;f__Enterobacteriaceae;g__Rahnella	de_novo	IMGVR_UViG_3300003885_000001|3300003885|Ga0063294_10000019|fragment_5_36	78.3795	82.702	4.32253	0.947734	0.718061	0.497391	0.428186	2.93354	2	metabolic	Carbohydrate metabolism	NeuB family	0.827448	0.506936	0.457179	E1.4.1.4, gdhA; glutamate dehydrogenase (NADP+) [EC:1.4.1.4]	specific	cluster	E1.4.1.4, gdhA; glutamate dehydrogenase (NADP+) [EC:1.4.1.4]	specific		unassigned	TRUE	0.9	E1.4.1.4, gdhA; glutamate dehydrogenase (NADP+) [EC:1.4.1.4]	specific	E1.4.1.4, gdhA; glutamate dehydrogenase (NADP+) [EC:1.4.1.4]	specific
IMGVR_UViG_3300036772_000121|3300036772|Ga0376650_0001974_9	IMGVR_UViG_3300036772_000121|3300036772|Ga0376650_0001974	soil	Temperate forest	regulatory	rfaH; transcriptional antiterminator RfaH	high	TRUE	TRUE	rfaH; transcriptional antiterminator RfaH	annotate	FALSE		both	circular_virus_811065|fragment_3_12	12.606	13.9935	1.38747	0.900849	0.767543	0.709478	0.61583	1.33889	105	regulatory	Other	rfaH; transcriptional antiterminator RfaH	0.912939	0.817045	0.626271	rfaH; transcriptional antiterminator RfaH	specific	cluster	rfaH; transcriptional antiterminator RfaH	specific	regulatory	category	TRUE	0.9	rfaH; transcriptional antiterminator RfaH	specific	rfaH; transcriptional antiterminator RfaH	specific
IMGVR_UViG_3300036772_000126|3300036772|Ga0376650_0001960_5	IMGVR_UViG_3300036772_000126|3300036772|Ga0376650_0001960	soil	Temperate forest	unclassified	esterase/lipase	high	FALSE	TRUE	esterase/lipase	annotate	FALSE	d__Bacteria;p__Pseudomonadota;c__Alphaproteobacteria;o__Rhizobiales;f__Xanthobacteraceae	de_novo	circular_virus_524014|fragment_2_35	58.5899	74.5019	15.912	0.786421	1	0.930065	0.870567	0.795516	226	metabolic	Lipid & fatty acid metabolism	Lipase (class 3)	0.97028	0.972452	0.958005	Lipase (class 3)	specific	embedding	Lipid & fatty acid metabolism	L1	Lipase (class 3)	specific	TRUE	0.9	Lipase (class 3)	specific	Lipase (class 3)	specific
IMGVR_UViG_3300036772_000129|3300036772|Ga0376650_0000171_16	IMGVR_UViG_3300036772_000129|3300036772|Ga0376650_0000171	soil	Temperate forest	regulatory	transcriptional repressor	medium	TRUE	TRUE	transcriptional repressor	annotate	FALSE	d__Bacteria;p__Pseudomonadota;c__Gammaproteobacteria;o__Enterobacterales;f__Enterobacteriaceae;g__Hafnia	both	UGV-GENOME-0317077_1|fragment_2_16	9.84013	15.8559	6.01574	0.620599	1	0.98774	0.985729	0.556399	22	regulatory	Transcriptional regulation	transcriptional repressor	1	1	0.993548	transcriptional repressor	specific	cluster	transcriptional repressor	specific	transcriptional repressor	specific	TRUE	0.9	transcriptional repressor	specific	transcriptional repressor	specific
IMGVR_UViG_3300036772_000129|3300036772|Ga0376650_0000171_18	IMGVR_UViG_3300036772_000129|3300036772|Ga0376650_0000171	soil	Temperate forest	regulatory	CII-like transcriptional activator	high	TRUE	TRUE	CII-like transcriptional activator	annotate	FALSE	d__Bacteria;p__Pseudomonadota;c__Gammaproteobacteria;o__Enterobacterales;f__Enterobacteriaceae;g__Hafnia	both	IMGVR_UViG_3300028585_000033|3300028585|Ga0265797_10001116|fragment_4_21	29.3198	39.266	9.94624	0.746696	1	0.968191	0.875476	1.27876	4	regulatory	Transcriptional regulation	CII-like transcriptional activator	0.994056	0.994687	0.96875	CII-like transcriptional activator	specific	cluster	CII-like transcriptional activator	specific	CII-like transcriptional activator	specific	TRUE	0.9	CII-like transcriptional activator	specific	CII-like transcriptional activator	specific
IMGVR_UViG_3300036772_000129|3300036772|Ga0376650_0000171_38	IMGVR_UViG_3300036772_000129|3300036772|Ga0376650_0000171	soil	Temperate forest	regulatory	anti-repressor Ant	high	TRUE	TRUE	anti-repressor Ant	annotate	FALSE	d__Bacteria;p__Pseudomonadota;c__Gammaproteobacteria;o__Enterobacterales;f__Enterobacteriaceae;g__Hafnia	both	UGV-GENOME-0242528_1|fragment_2_20	12				1	1	1	1.10933	4	regulatory	Transcriptional regulation	anti-repressor Ant	1	1	0.998152	anti-repressor Ant	specific	cluster	anti-repressor Ant	specific	anti-repressor Ant	specific	TRUE	0.9	anti-repressor Ant	specific	anti-repressor Ant	specific
IMGVR_UViG_3300036772_000129|3300036772|Ga0376650_0000171_64	IMGVR_UViG_3300036772_000129|3300036772|Ga0376650_0000171	soil	Temperate forest	metabolic	Acyltransferase domain	high	TRUE	TRUE	Acyltransferase domain	annotate	FALSE	d__Bacteria;p__Pseudomonadota;c__Gammaproteobacteria;o__Enterobacterales;f__Enterobacteriaceae;g__Hafnia	both	IMGVR_UViG_3300009406_000001|3300009406|Ga0116587_1000149|fragment_1_59	7.42797	11.236	3.80799	0.661089	1	1	0.989107	0.876551	90	metabolic	Lipid & fatty acid metabolism	Acyltransferase domain	0.998426	0.997344	0.998152	Acyltransferase domain	specific	embedding		unassigned	Acyltransferase domain	specific	TRUE	0.9	Acyltransferase domain	specific	Acyltransferase domain	specific
IMGVR_UViG_3300036772_000129|3300036772|Ga0376650_0000171_65	IMGVR_UViG_3300036772_000129|3300036772|Ga0376650_0000171	soil	Temperate forest	regulatory	anti-repressor	high	TRUE	TRUE	anti-repressor	annotate	FALSE	d__Bacteria;p__Pseudomonadota;c__Gammaproteobacteria;o__Enterobacterales;f__Enterobacteriaceae;g__Hafnia	both	UGV-GENOME-0334488|fragment_2_33	51.6882	55.0068	3.31853	0.939671	0.628654	0.630657	0.576766	1.78949	15	regulatory	Transcriptional regulation	anti-repressor	0.912939	0.87395	0.631447	anti-repressor	specific	cluster	anti-repressor	specific	Transcriptional regulation	L1	TRUE	0.9	anti-repressor	specific	anti-repressor	specific
IMGVR_UViG_3300036772_000129|3300036772|Ga0376650_0000171_68	IMGVR_UViG_3300036772_000129|3300036772|Ga0376650_0000171	soil	Temperate forest	regulatory	transcriptional repressor	high	TRUE	TRUE	transcriptional repressor	annotate	FALSE	d__Bacteria;p__Pseudomonadota;c__Gammaproteobacteria;o__Enterobacterales;f__Enterobacteriaceae;g__Hafnia	both	UGV-GENOME-0293383|fragment_1_5	26.6762	31.6529	4.97675	0.842771	1	1	0.997283	1.33747	46	regulatory	Transcriptional regulation	transcriptional repressor	0.998426	0.996008	0.994975	transcriptional repressor	specific	embedding	Transcriptional regulation	L1	transcriptional repressor	specific	TRUE	0.9	transcriptional repressor	specific	transcriptional repressor	specific
IMGVR_UViG_3300036772_000129|3300036772|Ga0376650_0000171_70	IMGVR_UViG_3300036772_000129|3300036772|Ga0376650_0000171	soil	Temperate forest	regulatory	anti-repressor Ant	high	TRUE	TRUE	anti-repressor Ant	annotate	FALSE	d__Bacteria;p__Pseudomonadota;c__Gammaproteobacteria;o__Enterobacterales;f__Enterobacteriaceae;g__Hafnia	both	UGV-GENOME-0294305|fragment_1_71	48.1998	48.4611	0.261345	0.994607	0.609334	0.381367	0.366766	1.15186	59	regulatory	Transcriptional regulation	anti-repressor Ant	0.864407	0.816078	0.468	anti-repressor Ant	specific	cluster	anti-repressor Ant	specific		unassigned	TRUE	0.9	anti-repressor Ant	specific	anti-repressor Ant	specific
IMGVR_UViG_3300036772_000141|3300036772|Ga0376650_0006622_13	IMGVR_UViG_3300036772_000141|3300036772|Ga0376650_0006622	soil	Temperate forest	regulatory	gcrA; GcrA cell cycle regulator	high	TRUE	TRUE	gcrA; GcrA cell cycle regulator	annotate	FALSE		both	IMGVR_UViG_3300009161_000051|3300009161|Ga0114966_10000188|fragment_4_16	14.2122	23.7716	9.55939	0.597864	1	0.990327	0.985373	0.675852	54	regulatory	Transcriptional regulation	gcrA; GcrA cell cycle regulator	1	1	0.994975	gcrA; GcrA cell cycle regulator	specific	embedding	Transcriptional regulation	L1	gcrA; GcrA cell cycle regulator	specific	TRUE	0.9	gcrA; GcrA cell cycle regulator	specific	gcrA; GcrA cell cycle regulator	specific
IMGVR_UViG_3300036772_000151|3300036772|Ga0376650_0000882_11	IMGVR_UViG_3300036772_000151|3300036772|Ga0376650_0000882	soil	Temperate forest	metabolic	UGDH, ugd; UDPglucose 6-dehydrogenase [EC:1.1.1.22]	high	TRUE	TRUE	UGDH, ugd; UDPglucose 6-dehydrogenase [EC:1.1.1.22]	annotate	FALSE		both	circular_virus_693417|fragment_4_11	58.4699	61.3951	2.92517	0.952355	0.541082	0.460224	0.415909	2.82245	19	metabolic	Carbohydrate metabolism	UGDH, ugd; UDPglucose 6-dehydrogenase [EC:1.1.1.22]	0.827448	0.736648	0.40534		unassigned	none		unassigned		unassigned	TRUE	0.9	Carbohydrate metabolism	L1	Carbohydrate metabolism	L1
IMGVR_UViG_3300036772_000153|3300036772|Ga0376650_0000082_2	IMGVR_UViG_3300036772_000153|3300036772|Ga0376650_0000082	soil	Temperate forest	metabolic	AA10 (formerly CBM33) proteins are copper-dependent lytic polysaccharide monooxygenases (LPMOs); some proteins have been shown to act on chitin, others on cellulose; lytic cellulose monooxygenase (C1-hydroxylating) (EC 1.14.99.54); lytic cellulose monooxygenase (C4-dehydrogenating)(EC 1.14.99.56); lytic chitin monooxygenase (EC 1.14.99.53); lytic xylan monooxygenase / xylan oxidase (glycosidic bond-cleaving) (EC 1.14.99.-)	low	FALSE	TRUE	AA10 (formerly CBM33) proteins are copper-dependent lytic polysaccharide monooxygenases (LPMOs); some proteins have been shown to act on chitin, others on cellulose; lytic cellulose monooxygenase (C1-hydroxylating) (EC 1.14.99.54); lytic cellulose monooxygenase (C4-dehydrogenating)(EC 1.14.99.56); lytic chitin monooxygenase (EC 1.14.99.53); lytic xylan monooxygenase / xylan oxidase (glycosidic bond-cleaving) (EC 1.14.99.-)	annotate	FALSE		de_novo	JX454574.1|fragment_6_7	21.1955	33.3602	12.1647	0.635354	1	0.886911	0.771365	1.05475	1	metabolic	Carbohydrate metabolism	AA10 (formerly CBM33) proteins are copper-dependent lytic polysaccharide monooxygenases (LPMOs); some proteins have been shown to act on chitin, others on cellulose; lytic cellulose monooxygenase (C1-hydroxylating) (EC 1.14.99.54); lytic cellulose monooxygenase (C4-dehydrogenating)(EC 1.14.99.56); lytic chitin monooxygenase (EC 1.14.99.53); lytic xylan monooxygenase / xylan oxidase (glycosidic bond-cleaving) (EC 1.14.99.-)	0.994056	0.991453	0.958005	AA10 (formerly CBM33) proteins are copper-dependent lytic polysaccharide monooxygenases (LPMOs); some proteins have been shown to act on chitin, others on cellulose; lytic cellulose monooxygenase (C1-hydroxylating) (EC 1.14.99.54); lytic cellulose monooxygenase (C4-dehydrogenating)(EC 1.14.99.56); lytic chitin monooxygenase (EC 1.14.99.53); lytic xylan monooxygenase / xylan oxidase (glycosidic bond-cleaving) (EC 1.14.99.-)	specific	cluster	AA10 (formerly CBM33) proteins are copper-dependent lytic polysaccharide monooxygenases (LPMOs); some proteins have been shown to act on chitin, others on cellulose; lytic cellulose monooxygenase (C1-hydroxylating) (EC 1.14.99.54); lytic cellulose monooxygenase (C4-dehydrogenating)(EC 1.14.99.56); lytic chitin monooxygenase (EC 1.14.99.53); lytic xylan monooxygenase / xylan oxidase (glycosidic bond-cleaving) (EC 1.14.99.-)	specific	AA10 (formerly CBM33) proteins are copper-dependent lytic polysaccharide monooxygenases (LPMOs); some proteins have been shown to act on chitin, others on cellulose; lytic cellulose monooxygenase (C1-hydroxylating) (EC 1.14.99.54); lytic cellulose monooxygenase (C4-dehydrogenating)(EC 1.14.99.56); lytic chitin monooxygenase (EC 1.14.99.53); lytic xylan monooxygenase / xylan oxidase (glycosidic bond-cleaving) (EC 1.14.99.-)	specific	TRUE	0.9	AA10 (formerly CBM33) proteins are copper-dependent lytic polysaccharide monooxygenases (LPMOs); some proteins have been shown to act on chitin, others on cellulose; lytic cellulose monooxygenase (C1-hydroxylating) (EC 1.14.99.54); lytic cellulose monooxygenase (C4-dehydrogenating)(EC 1.14.99.56); lytic chitin monooxygenase (EC 1.14.99.53); lytic xylan monooxygenase / xylan oxidase (glycosidic bond-cleaving) (EC 1.14.99.-)	specific	AA10 (formerly CBM33) proteins are copper-dependent lytic polysaccharide monooxygenases (LPMOs); some proteins have been shown to act on chitin, others on cellulose; lytic cellulose monooxygenase (C1-hydroxylating) (EC 1.14.99.54); lytic cellulose monooxygenase (C4-dehydrogenating)(EC 1.14.99.56); lytic chitin monooxygenase (EC 1.14.99.53); lytic xylan monooxygenase / xylan oxidase (glycosidic bond-cleaving) (EC 1.14.99.-)	specific
IMGVR_UViG_3300036772_000153|3300036772|Ga0376650_0000082_24	IMGVR_UViG_3300036772_000153|3300036772|Ga0376650_0000082	soil	Temperate forest	metabolic	UBCL1; salsolinol synthase [EC:3.5.99.12]	low	FALSE	TRUE	UBCL1; salsolinol synthase [EC:3.5.99.12]	annotate	FALSE		de_novo	KR011717.2|fragment_3_21	5.67238	12.3036	6.63122	0.461034	1	1	0.997167	0.726132	4	metabolic	Other	UBCL1; salsolinol synthase [EC:3.5.99.12]	1	1	0.998152	UBCL1; salsolinol synthase [EC:3.5.99.12]	specific	cluster	UBCL1; salsolinol synthase [EC:3.5.99.12]	specific	UBCL1; salsolinol synthase [EC:3.5.99.12]	specific	TRUE	0.9	UBCL1; salsolinol synthase [EC:3.5.99.12]	specific	UBCL1; salsolinol synthase [EC:3.5.99.12]	specific
IMGVR_UViG_3300036772_000153|3300036772|Ga0376650_0000082_29	IMGVR_UViG_3300036772_000153|3300036772|Ga0376650_0000082	soil	Temperate forest	metabolic	Copper/zinc superoxide dismutase (SODC)	low	FALSE	TRUE	Copper/zinc superoxide dismutase (SODC)	annotate	FALSE		de_novo	circular_virus_773406|fragment_4_15	6.31685	18.2169	11.9001	0.346757	1	1	0.991003	0.59146	2	metabolic	Oxygen metabolism	Copper/zinc superoxide dismutase (SODC)	1	1	1	Copper/zinc superoxide dismutase (SODC)	specific	cluster	Copper/zinc superoxide dismutase (SODC)	specific	Copper/zinc superoxide dismutase (SODC)	specific	TRUE	0.9	Copper/zinc superoxide dismutase (SODC)	specific	Copper/zinc superoxide dismutase (SODC)	specific
IMGVR_UViG_3300036772_000153|3300036772|Ga0376650_0000082_63	IMGVR_UViG_3300036772_000153|3300036772|Ga0376650_0000082	soil	Temperate forest	regulatory	Trans-activating transcriptional regulator	low	FALSE	TRUE	Trans-activating transcriptional regulator	annotate	FALSE		de_novo	KR011717.2|fragment_3_10	82.328	106.395	24.0666	0.773798	0.918661	0.75259	0.695988	1.01775	3	regulatory	Transcriptional regulation	Trans-activating transcriptional regulator	0.961932	0.87395	0.709236	Transcriptional regulation	L1	cluster	Transcriptional regulation	L1	Transcriptional regulation	L1	TRUE	0.9	Trans-activating transcriptional regulator	specific	Trans-activating transcriptional regulator	specific
IMGVR_UViG_3300036772_000153|3300036772|Ga0376650_0000082_66	IMGVR_UViG_3300036772_000153|3300036772|Ga0376650_0000082	soil	Temperate forest	unclassified	Baculovirus occlusion-derived virus envelope protein EC27	medium	FALSE	TRUE	Baculovirus occlusion-derived virus envelope protein EC27	annotate	FALSE		de_novo	KY968317.1|fragment_1_8	59.3369	59.9757	0.638771	0.989349	0.599076	0.606566	0.534837	2.11508	2	regulatory	Transcriptional regulation	Trans-activating transcriptional regulator	0.912939	0.817045	0.631447	regulatory	category	embedding		unassigned	regulatory	category	TRUE	0.9	Transcriptional regulation	L1	Trans-activating transcriptional regulator	specific
IMGVR_UViG_3300036772_000156|3300036772|Ga0376650_0000228_49	IMGVR_UViG_3300036772_000156|3300036772|Ga0376650_0000228	soil	Temperate forest	unclassified		medium	FALSE	TRUE	gcrA; GcrA cell cycle regulator	specific	TRUE		de_novo	IMGVR_UViG_3300023211_000002|3300023211|Ga0255842_1043399|fragment_3_49	43.0084	57.1905	14.1821	0.75202	1	0.974133	0.951817	1.15902	116	regulatory	Transcriptional regulation	gcrA; GcrA cell cycle regulator	0.961932	0.994687	0.982659	gcrA; GcrA cell cycle regulator	specific	embedding		unassigned	gcrA; GcrA cell cycle regulator	specific	TRUE	0.9	gcrA; GcrA cell cycle regulator	specific	gcrA; GcrA cell cycle regulator	specific
IMGVR_UViG_3300036772_000165|3300036772|Ga0376650_0000994_5	IMGVR_UViG_3300036772_000165|3300036772|Ga0376650_0000994	soil	Temperate forest	unclassified		high	FALSE	TRUE	Amino acid metabolism	L1	TRUE		de_novo	UGV-GENOME-0206217|fragment_3_8	53.2756	60.7056	7.43004	0.877605	0.753893	0.747025	0.694878	0.777552	19	regulatory	Transcriptional regulation	Helix-turn-helix	0.942038	0.933333	0.709236	Amino acid metabolism	L1	cluster	Amino acid metabolism	L1	Transcriptional regulation	L1	TRUE	0.9	aroK, aroL; shikimate kinase [EC:2.7.1.71]	specific	aroK, aroL; shikimate kinase [EC:2.7.1.71]	specific
IMGVR_UViG_3300036772_000170|3300036772|Ga0376650_0001350_19	IMGVR_UViG_3300036772_000170|3300036772|Ga0376650_0001350	soil	Temperate forest	regulatory	Bacteriophage CI repressor C-terminal domain	high	TRUE	FALSE	Bacteriophage CI repressor C-terminal domain	annotate	FALSE	d__Bacteria;p__Pseudomonadota;c__Gammaproteobacteria;o__Enterobacterales;f__Enterobacteriaceae;g__Ewingella	annotate	circular_virus_882983|fragment_3_50	169.949	169.971	0.0219269	0.999871	0.553353	0.543904	0.518908	1.12586	226	regulatory	Transcriptional regulation	transcriptional regulator	0.752588	0.885246	0.709236	Transcriptional regulation	L1	cluster	Transcriptional regulation	L1	Transcriptional regulation	L1	TRUE	0.9	transcriptional repressor	specific	transcriptional repressor	specific
IMGVR_UViG_3300036772_000170|3300036772|Ga0376650_0001350_20	IMGVR_UViG_3300036772_000170|3300036772|Ga0376650_0001350	soil	Temperate forest	metabolic	E2.5.1.54, aroF, aroG, aroH; 3-deoxy-7-phosphoheptulonate synthase [EC:2.5.1.54]	medium	TRUE	TRUE	E2.5.1.54, aroF, aroG, aroH; 3-deoxy-7-phosphoheptulonate synthase [EC:2.5.1.54]	annotate	FALSE	d__Bacteria;p__Pseudomonadota;c__Gammaproteobacteria;o__Enterobacterales;f__Enterobacteriaceae;g__Ewingella	both	DTR_889489|fragment_2_18	54.0026	55.2645	1.26188	0.977166	0.570469	0.467374	0.411432	2.39105	9	metabolic	Amino acid metabolism	HMGCL, hmgL; hydroxymethylglutaryl-CoA lyase [EC:4.1.3.4]	0.851827	0.604869	0.40534	E2.5.1.54, aroF, aroG, aroH; 3-deoxy-7-phosphoheptulonate synthase [EC:2.5.1.54]	specific	cluster	E2.5.1.54, aroF, aroG, aroH; 3-deoxy-7-phosphoheptulonate synthase [EC:2.5.1.54]	specific		unassigned	TRUE	0.9	E2.5.1.54, aroF, aroG, aroH; 3-deoxy-7-phosphoheptulonate synthase [EC:2.5.1.54]	specific	E2.5.1.54, aroF, aroG, aroH; 3-deoxy-7-phosphoheptulonate synthase [EC:2.5.1.54]	specific
IMGVR_UViG_3300036772_000180|3300036772|Ga0376650_0006611_7	IMGVR_UViG_3300036772_000180|3300036772|Ga0376650_0006611	soil	Temperate forest	unclassified	K07044; uncharacterized protein	low	FALSE	TRUE	K07044; uncharacterized protein	annotate	FALSE	d__Bacteria;p__Actinomycetota;c__Actinomycetes;o__Mycobacteriales;f__Mycobacteriaceae;g__Mycobacterium	de_novo	circular_virus_845425|fragment_2_4	50.5311	53.5976	3.06652	0.942786	0.579449	0.382434	0.324806	0.699917	6	metabolic	Secondary metabolite metabolism	strB1; scyllo-inosamine-4-phosphate amidinotransferase 1 [EC:2.1.4.2]	0.837419	0.550459	0.191663		unassigned	none		unassigned		unassigned	TRUE	0.9	metabolic	category	Secondary metabolite metabolism	L1
IMGVR_UViG_3300036772_000185|3300036772|Ga0376650_0001165_21	IMGVR_UViG_3300036772_000185|3300036772|Ga0376650_0001165	soil	Temperate forest	unclassified		medium	FALSE	TRUE	Amino acid metabolism	L1	TRUE	d__Bacteria;p__Actinomycetota;c__Acidimicrobiia;o__Acidimicrobiales;f__RAAP-2	de_novo	IMGVR_UViG_3300013296_000035|3300013296|Ga0157374_10000513|fragment_1_34	64.7117	72.4161	7.70441	0.893609	0.578049	0.409528	0.338946	1.02846	167	metabolic	Amino acid metabolism	aroK, aroL; shikimate kinase [EC:2.7.1.71]	0.783677	0.604869	0.191663	Amino acid metabolism	L1	cluster	Amino acid metabolism	L1		unassigned	TRUE	0.9	aroK, aroL; shikimate kinase [EC:2.7.1.71]	specific	aroK, aroL; shikimate kinase [EC:2.7.1.71]	specific
IMGVR_UViG_3300036772_000195|3300036772|Ga0376650_0000286_13	IMGVR_UViG_3300036772_000195|3300036772|Ga0376650_0000286	soil	Temperate forest	unclassified	dicC; transcriptional repressor of cell division inhibition gene dicB	medium	FALSE	TRUE	dicC; transcriptional repressor of cell division inhibition gene dicB	annotate	FALSE	d__Bacteria;p__Pseudomonadota;c__Gammaproteobacteria;o__Enterobacterales;f__Enterobacteriaceae;g__Escherichia	de_novo	IMGVR_UViG_3300021963_000421|3300021963|Ga0222712_10001223|fragment_3_13	112.833	122.388	9.55473	0.921931	0.514552	0.467923	0.41113	1.41268	36	regulatory	Transcriptional regulation	transcriptional regulator	0.827448	0.705061	0.358566	Transcriptional regulation	L1	cluster	Transcriptional regulation	L1		unassigned	TRUE	0.9	dicC; transcriptional repressor of cell division inhibition gene dicB	specific	dicC; transcriptional repressor of cell division inhibition gene dicB	specific
IMGVR_UViG_3300036772_000195|3300036772|Ga0376650_0000286_17	IMGVR_UViG_3300036772_000195|3300036772|Ga0376650_0000286	soil	Temperate forest	regulatory	transcriptional regulator	medium	TRUE	FALSE	transcriptional regulator	annotate	FALSE	d__Bacteria;p__Pseudomonadota;c__Gammaproteobacteria;o__Enterobacterales;f__Enterobacteriaceae;g__Escherichia	annotate	KR296687.1|fragment_2_15	125.439	127.269	1.83003	0.985621	0.338918	0.185259	0.153136	1.73748	125	regulatory	Transcriptional regulation	anti-repressor	0.585185	0.333916	0.0310811		unassigned	none		unassigned		unassigned	TRUE	0.9		unassigned	regulatory	category
IMGVR_UViG_3300036772_000195|3300036772|Ga0376650_0000286_33	IMGVR_UViG_3300036772_000195|3300036772|Ga0376650_0000286	soil	Temperate forest	physiological	higA-1; antitoxin HigA-1	medium	TRUE	TRUE	higA-1; antitoxin HigA-1	annotate	FALSE	d__Bacteria;p__Pseudomonadota;c__Gammaproteobacteria;o__Enterobacterales;f__Enterobacteriaceae;g__Escherichia	both	UGV-GENOME-0355506|fragment_3_33	28.1723	41.5225	13.3502	0.678483	0.928711	0.879998	0.823531	0.879664	109	physiological	Toxin-antitoxin systems	higA-1; antitoxin HigA-1	0.97028	0.94109	0.864903	higA-1; antitoxin HigA-1	specific	embedding	Toxin-antitoxin systems	L1	higA-1; antitoxin HigA-1	specific	TRUE	0.9	higA-1; antitoxin HigA-1	specific	higA-1; antitoxin HigA-1	specific
IMGVR_UViG_3300036772_000195|3300036772|Ga0376650_0000286_34	IMGVR_UViG_3300036772_000195|3300036772|Ga0376650_0000286	soil	Temperate forest	physiological	toxin of TA system	medium	TRUE	TRUE	toxin of TA system	annotate	FALSE	d__Bacteria;p__Pseudomonadota;c__Gammaproteobacteria;o__Enterobacterales;f__Enterobacteriaceae;g__Escherichia	both	UGV-GENOME-0337011_1|fragment_3_4	20.0563	20.5592	0.50293	0.975537	0.291188	0.346366	0.314053	1.55555	38	physiological	Toxin-antitoxin systems	HigB_toxin, RelE-like toxic component of a toxin-antitoxin system	0.880553	0.851259	0.40534	Toxin-antitoxin systems	L1	cluster	Toxin-antitoxin systems	L1	Toxin-antitoxin systems	L1	TRUE	0.9	higB-1; toxin HigB-1	specific	higB-1; toxin HigB-1	specific
IMGVR_UViG_3300036772_000195|3300036772|Ga0376650_0000286_36	IMGVR_UViG_3300036772_000195|3300036772|Ga0376650_0000286	soil	Temperate forest	regulatory	Phage regulatory protein Rha (Phage_pRha)	medium	TRUE	TRUE	Phage regulatory protein Rha (Phage_pRha)	annotate	FALSE	d__Bacteria;p__Pseudomonadota;c__Gammaproteobacteria;o__Enterobacterales;f__Enterobacteriaceae;g__Escherichia	both	KM983328.1|fragment_2_36	42.2322	55.5402	13.308	0.76039	0.956279	0.853895	0.8087	1.48104	12	regulatory	Transcriptional regulation	anti-repressor	0.983668	0.943396	0.88959	anti-repressor	specific	embedding		unassigned	anti-repressor	specific	TRUE	0.9	anti-repressor	specific	anti-repressor	specific
IMGVR_UViG_3300036772_000195|3300036772|Ga0376650_0000286_37	IMGVR_UViG_3300036772_000195|3300036772|Ga0376650_0000286	soil	Temperate forest	physiological	HicB_like antitoxin of bacterial toxin-antitoxin system	medium	TRUE	TRUE	HicB_like antitoxin of bacterial toxin-antitoxin system	annotate	FALSE	d__Bacteria;p__Pseudomonadota;c__Gammaproteobacteria;o__Enterobacterales;f__Enterobacteriaceae;g__Escherichia	both	1217651.SAMN01087916.KB849468~1212678-1281684~standalone_virus_71	53.7074	60.2624	6.55502	0.891225	0.717721	0.600969	0.530593	0.913294	23	physiological	Toxin-antitoxin systems	HicB_like antitoxin of bacterial toxin-antitoxin system	0.912939	0.816078	0.457179	HicB_like antitoxin of bacterial toxin-antitoxin system	specific	cluster	HicB_like antitoxin of bacterial toxin-antitoxin system	specific	physiological	category	TRUE	0.9	HicB_like antitoxin of bacterial toxin-antitoxin system	specific	HicB_like antitoxin of bacterial toxin-antitoxin system	specific
IMGVR_UViG_3300036772_000195|3300036772|Ga0376650_0000286_6	IMGVR_UViG_3300036772_000195|3300036772|Ga0376650_0000286	soil	Temperate forest	regulatory	Iron-dependent Transcriptional regulator	low	FALSE	TRUE	Iron-dependent Transcriptional regulator	annotate	FALSE	d__Bacteria;p__Pseudomonadota;c__Gammaproteobacteria;o__Enterobacterales;f__Enterobacteriaceae;g__Escherichia	de_novo	MK075003.1|fragment_2_3	105.119	119.751	14.6317	0.877816	0.864348	0.733427	0.675175	1.59782	8	regulatory	Transcriptional regulation	Helix-turn-helix	0.912939	0.765347	0.631447	Transcriptional regulation	L1	cluster	Transcriptional regulation	L1	regulatory	category	TRUE	0.9	Iron-dependent Transcriptional regulator	specific	Iron-dependent Transcriptional regulator	specific
IMGVR_UViG_3300036772_000196|3300036772|Ga0376650_0007341_4	IMGVR_UViG_3300036772_000196|3300036772|Ga0376650_0007341	soil	Temperate forest	regulatory	transcriptional repressor	high	TRUE	TRUE	transcriptional repressor	annotate	FALSE	d__Bacteria;p__Pseudomonadota;c__Gammaproteobacteria;o__Enterobacterales;f__Enterobacteriaceae;g__Escherichia	both	IMGVR_UViG_3300022895_000014|3300022895|Ga0213825_1000206|fragment_2_4	23.7301	28.3679	4.6378	0.836512	1	1	0.98121	1.56074	5	regulatory	Transcriptional regulation	transcriptional repressor	0.994737	0.994687	0.982659	transcriptional repressor	specific	cluster	transcriptional repressor	specific	transcriptional repressor	specific	TRUE	0.9	transcriptional repressor	specific	transcriptional repressor	specific
IMGVR_UViG_3300036772_000196|3300036772|Ga0376650_0007341_6	IMGVR_UViG_3300036772_000196|3300036772|Ga0376650_0007341	soil	Temperate forest	regulatory	CII-like transcriptional activator	high	TRUE	TRUE	CII-like transcriptional activator	annotate	FALSE	d__Bacteria;p__Pseudomonadota;c__Gammaproteobacteria;o__Enterobacterales;f__Enterobacteriaceae;g__Escherichia	both	IMGVR_UViG_3300022895_000014|3300022895|Ga0213825_1000206|fragment_2_6	17.4411	19.3335	1.89243	0.902117	0.831169	0.573213	0.496991	0.842061	1	regulatory	Transcriptional regulation	CII-like transcriptional activator	0.942038	0.765347	0.626271	CII-like transcriptional activator	specific	cluster	CII-like transcriptional activator	specific	regulatory	category	TRUE	0.9	CII-like transcriptional activator	specific	CII-like transcriptional activator	specific
IMGVR_UViG_3300036772_000207|3300036772|Ga0376650_0000798_24	IMGVR_UViG_3300036772_000207|3300036772|Ga0376650_0000798	soil	Temperate forest	regulatory	transcriptional repressor	high	TRUE	FALSE	transcriptional repressor	annotate	FALSE	d__Bacteria;p__Pseudomonadota;c__Gammaproteobacteria;o__Enterobacterales;f__Enterobacteriaceae;g__Ewingella	annotate	UGV-GENOME-0337986_1|fragment_3_36	141.921	164.636	22.7149	0.862029	0.902086	0.824923	0.783983	1.25323	90	regulatory	Transcriptional regulation	transcriptional repressor	0.930719	0.87395	0.688312	Transcriptional regulation	L1	cluster	Transcriptional regulation	L1	Transcriptional regulation	L1	TRUE	0.9	transcriptional repressor	specific	transcriptional repressor	specific
IMGVR_UViG_3300036772_000207|3300036772|Ga0376650_0000798_25	IMGVR_UViG_3300036772_000207|3300036772|Ga0376650_0000798	soil	Temperate forest	metabolic	E2.5.1.54, aroF, aroG, aroH; 3-deoxy-7-phosphoheptulonate synthase [EC:2.5.1.54]	medium	TRUE	TRUE	E2.5.1.54, aroF, aroG, aroH; 3-deoxy-7-phosphoheptulonate synthase [EC:2.5.1.54]	annotate	FALSE	d__Bacteria;p__Pseudomonadota;c__Gammaproteobacteria;o__Enterobacterales;f__Enterobacteriaceae;g__Ewingella	both	fragment_29788_51	53.3026	53.8625	0.559868	0.989606	0.306652	0.174222	0.143624	0.738307	1	metabolic	Carbon fixation & C1 metabolism	K15016; enoyl-CoA hydratase / 3-hydroxyacyl-CoA dehydrogenase [EC:4.2.1.17 1.1.1.35]	0.845196	0.356021	0.0454545	E2.5.1.54, aroF, aroG, aroH; 3-deoxy-7-phosphoheptulonate synthase [EC:2.5.1.54]	specific	cluster	E2.5.1.54, aroF, aroG, aroH; 3-deoxy-7-phosphoheptulonate synthase [EC:2.5.1.54]	specific		unassigned	TRUE	0.9	E2.5.1.54, aroF, aroG, aroH; 3-deoxy-7-phosphoheptulonate synthase [EC:2.5.1.54]	specific	E2.5.1.54, aroF, aroG, aroH; 3-deoxy-7-phosphoheptulonate synthase [EC:2.5.1.54]	specific
IMGVR_UViG_3300036772_000209|3300036772|Ga0376650_0000183_23	IMGVR_UViG_3300036772_000209|3300036772|Ga0376650_0000183	soil	Temperate forest	regulatory	anti-repressor Ant	high	TRUE	TRUE	anti-repressor Ant	annotate	FALSE	d__Bacteria;p__Pseudomonadota;c__Gammaproteobacteria;o__Burkholderiales;f__Burkholderiaceae;g__Burkholderia	both	UGV-GENOME-0339590|fragment_2_22	20.9603	22.3589	1.39856	0.93745	0.835401	0.837302	0.855381	2.04648	10	regulatory	Transcriptional regulation	anti-repressor Ant	0.942038	0.94109	0.83542	anti-repressor Ant	specific	embedding	Transcriptional regulation	L1	anti-repressor Ant	specific	TRUE	0.9	anti-repressor Ant	specific	anti-repressor Ant	specific
IMGVR_UViG_3300036772_000209|3300036772|Ga0376650_0000183_53	IMGVR_UViG_3300036772_000209|3300036772|Ga0376650_0000183	soil	Temperate forest	physiological	Hdf-like antirestriction	high	TRUE	FALSE	Hdf-like antirestriction	annotate	FALSE	d__Bacteria;p__Pseudomonadota;c__Gammaproteobacteria;o__Burkholderiales;f__Burkholderiaceae;g__Burkholderia	annotate	IMGVR_UViG_3300001784_000012|3300001784|JGI20225J20221_1000690|fragment_3_6	77.475	84.4673	6.9923	0.917219	0.301014	0.15902	0.127894	1.07312	659	regulatory	Post-transcriptional / RNA-mediated regulation	Antitermination protein Q	0.6	0.396789	0.0188285	Defense & anti-defense systems	L1	cluster	Defense & anti-defense systems	L1		unassigned	TRUE	0.9	Hdf-like antirestriction	specific	Hdf-like antirestriction	specific
IMGVR_UViG_3300036772_000215|3300036772|Ga0376650_0004286_3	IMGVR_UViG_3300036772_000215|3300036772|Ga0376650_0004286	soil	Temperate forest	regulatory	transcriptional repressor	high	TRUE	TRUE	transcriptional repressor	annotate	FALSE	d__Bacteria;p__Pseudomonadota;c__Gammaproteobacteria;o__Enterobacterales;f__Enterobacteriaceae;g__Dryocola	both	circular_virus_137915|fragment_1_3	39.2539	47.6751	8.42122	0.823362	0.894087	0.907368	0.916784	0.701396	41	regulatory	Transcriptional regulation	transcriptional repressor	0.961932	0.964052	0.864903	transcriptional repressor	specific	cluster	transcriptional repressor	specific	transcriptional repressor	specific	TRUE	0.9	transcriptional repressor	specific	transcriptional repressor	specific
IMGVR_UViG_3300036772_000221|3300036772|Ga0376650_0000586_11	IMGVR_UViG_3300036772_000221|3300036772|Ga0376650_0000586	soil	Temperate forest	regulatory	MarR family transcrition regulator	high	TRUE	FALSE	MarR family transcrition regulator	annotate	FALSE	d__Bacteria;p__Pseudomonadota;c__Gammaproteobacteria;o__Enterobacterales;f__Enterobacteriaceae	annotate	fragment_26800_27	70.2824	70.8161	0.533745	0.992463	0.31444	0.191731	0.158906	0.726635	13204	regulatory	Transcriptional regulation	Transcriptional repressor NrdR-like, N-terminal domain	0.617391	0.462282	0.0288936	Transcriptional regulation	L1	cluster	Transcriptional regulation	L1		unassigned	TRUE	0.9	MarR family transcrition regulator	specific	MarR family transcrition regulator	specific
IMGVR_UViG_3300036772_000221|3300036772|Ga0376650_0000586_19	IMGVR_UViG_3300036772_000221|3300036772|Ga0376650_0000586	soil	Temperate forest	regulatory	Antitermination protein Q	high	TRUE	TRUE	Antitermination protein Q	annotate	FALSE	d__Bacteria;p__Pseudomonadota;c__Gammaproteobacteria;o__Enterobacterales;f__Enterobacteriaceae	both	circular_virus_1451174|fragment_1_23	75.0658	80.4498	5.38398	0.933077	0.823151	0.842865	0.807123	1.55043	11	regulatory	Post-transcriptional / RNA-mediated regulation	Antitermination protein Q	0.930719	0.964052	0.864903	Antitermination protein Q	specific	cluster	Antitermination protein Q	specific	Antitermination protein Q	specific	TRUE	0.9	Antitermination protein Q	specific	Antitermination protein Q	specific
IMGVR_UViG_3300036772_000221|3300036772|Ga0376650_0000586_24	IMGVR_UViG_3300036772_000221|3300036772|Ga0376650_0000586	soil	Temperate forest	physiological	Bacterial toxin ydaT	high	TRUE	FALSE	Bacterial toxin ydaT	annotate	FALSE	d__Bacteria;p__Pseudomonadota;c__Gammaproteobacteria;o__Enterobacterales;f__Enterobacteriaceae	annotate	fragment_26800_27	86.4838	93.9589	7.47512	0.920443	0.314616	0.160514	0.132099	0.894139	13204	regulatory	Transcriptional regulation	Transcriptional repressor NrdR-like, N-terminal domain	0.617391	0.396789	0.0188285	Toxin-antitoxin systems	L1	cluster	Toxin-antitoxin systems	L1		unassigned	TRUE	0.9	Bacterial toxin ydaT	specific	Bacterial toxin ydaT	specific
IMGVR_UViG_3300036772_000221|3300036772|Ga0376650_0000586_26	IMGVR_UViG_3300036772_000221|3300036772|Ga0376650_0000586	soil	Temperate forest	regulatory	transcriptional regulator	high	TRUE	FALSE	transcriptional regulator	annotate	FALSE	d__Bacteria;p__Pseudomonadota;c__Gammaproteobacteria;o__Enterobacterales;f__Enterobacteriaceae	annotate	circular_virus_882983|fragment_3_50	75.3119	79.1972	3.88522	0.950942	0.59987	0.456346	0.396999	0.498921	226	regulatory	Transcriptional regulation	transcriptional regulator	0.7981	0.816078	0.468	Transcriptional regulation	L1	cluster	Transcriptional regulation	L1		unassigned	TRUE	0.9	transcriptional regulator	specific	transcriptional regulator	specific
IMGVR_UViG_3300036772_000222|3300036772|Ga0376650_0000243_30	IMGVR_UViG_3300036772_000222|3300036772|Ga0376650_0000243	soil	Temperate forest	regulatory	DNA binding protein	high	TRUE	TRUE	DNA binding protein	annotate	FALSE	d__Bacteria;p__Pseudomonadota;c__Gammaproteobacteria;o__Enterobacterales;f__Enterobacteriaceae	both	1696094.SAMN03943944.LGZA01000017~1-52889~chromosome_mixed_30	37.8565				1	1	1	0.44957	29	regulatory	Transcriptional regulation	DNA binding protein	1	1	1	DNA binding protein	specific	cluster	DNA binding protein	specific	DNA binding protein	specific	TRUE	0.9	DNA binding protein	specific	DNA binding protein	specific
IMGVR_UViG_3300036772_000222|3300036772|Ga0376650_0000243_34	IMGVR_UViG_3300036772_000222|3300036772|Ga0376650_0000243	soil	Temperate forest	regulatory	late transcriptional activator	high	TRUE	TRUE	late transcriptional activator	annotate	FALSE	d__Bacteria;p__Pseudomonadota;c__Gammaproteobacteria;o__Enterobacterales;f__Enterobacteriaceae	both	IMGVR_UViG_3300025154_000186|3300025154|Ga0209417_1001470|fragment_1_34	30.7352	40.5029	9.7677	0.758839	1	0.94421	0.932451	1.64817	53	regulatory	Transcriptional regulation	late transcriptional activator	0.985075	0.994687	0.958005	late transcriptional activator	specific	embedding	Transcriptional regulation	L1	late transcriptional activator	specific	TRUE	0.9	late transcriptional activator	specific	late transcriptional activator	specific
IMGVR_UViG_3300036772_000222|3300036772|Ga0376650_0000243_37	IMGVR_UViG_3300036772_000222|3300036772|Ga0376650_0000243	soil	Temperate forest	regulatory	late transcriptional activator	high	TRUE	TRUE	late transcriptional activator	annotate	FALSE	d__Bacteria;p__Pseudomonadota;c__Gammaproteobacteria;o__Enterobacterales;f__Enterobacteriaceae	both	1002364.SAMN02299450.JH417481~17062-54923~standalone_virus_36	57.7284	70.0375	12.3091	0.82425	1	0.979134	0.927551	1.81842	30	regulatory	Transcriptional regulation	late transcriptional activator	0.994056	0.994687	0.981164	late transcriptional activator	specific	embedding	Transcriptional regulation	L1	late transcriptional activator	specific	TRUE	0.9	late transcriptional activator	specific	late transcriptional activator	specific
IMGVR_UViG_3300036772_000222|3300036772|Ga0376650_0000243_52	IMGVR_UViG_3300036772_000222|3300036772|Ga0376650_0000243	soil	Temperate forest	regulatory	transcriptional repressor	high	TRUE	TRUE	transcriptional repressor	annotate	FALSE	d__Bacteria;p__Pseudomonadota;c__Gammaproteobacteria;o__Enterobacterales;f__Enterobacteriaceae	both	1002364.SAMN02299450.JH417481~17062-54923~standalone_virus_51	94.717	102.217	7.50037	0.926623	0.830786	0.682908	0.586054	1.07991	14	regulatory	Transcriptional regulation	transcriptional repressor	0.930719	0.893443	0.77748	transcriptional repressor	specific	cluster	transcriptional repressor	specific	transcriptional repressor	specific	TRUE	0.9	transcriptional repressor	specific	transcriptional repressor	specific
IMGVR_UViG_3300036772_000222|3300036772|Ga0376650_0000243_53	IMGVR_UViG_3300036772_000222|3300036772|Ga0376650_0000243	soil	Temperate forest	regulatory	transcriptional repressor	high	TRUE	FALSE	transcriptional repressor	annotate	FALSE	d__Bacteria;p__Pseudomonadota;c__Gammaproteobacteria;o__Enterobacterales;f__Enterobacteriaceae	annotate	circular_virus_1219449|fragment_1_10	132.175	169.384	37.2086	0.78033	0.84084	0.718221	0.657758	1.07297	319	regulatory	Transcriptional regulation	transcriptional regulator	0.851827	0.77529	0.457179	Transcriptional regulation	L1	cluster	Transcriptional regulation	L1		unassigned	TRUE	0.9	transcriptional repressor	specific	transcriptional repressor	specific
IMGVR_UViG_3300036772_000224|3300036772|Ga0376650_0002673_2	IMGVR_UViG_3300036772_000224|3300036772|Ga0376650_0002673	soil	Temperate forest	regulatory	Phage antitermination protein Q	high	TRUE	TRUE	Phage antitermination protein Q	annotate	FALSE	d__Bacteria;p__Pseudomonadota;c__Gammaproteobacteria;o__Enterobacterales;f__Enterobacteriaceae;g__Buttiauxella	both	LC567835.1|fragment_5_2	25.3146	37.5207	12.206	0.674685	0.885573	0.836077	0.773241	0.515196	41	regulatory	Post-transcriptional / RNA-mediated regulation	Phage antitermination protein Q	0.985075	0.981295	0.864903	Phage antitermination protein Q	specific	cluster	Phage antitermination protein Q	specific	Phage antitermination protein Q	specific	TRUE	0.9	Phage antitermination protein Q	specific	Phage antitermination protein Q	specific
IMGVR_UViG_3300036772_000227|3300036772|Ga0376650_0000776_11	IMGVR_UViG_3300036772_000227|3300036772|Ga0376650_0000776	soil	Temperate forest	regulatory	HTH-type transcriptional regulator DicA C-terminal region	medium	TRUE	FALSE	HTH-type transcriptional regulator DicA C-terminal region	annotate	FALSE	d__Bacteria;p__Pseudomonadota;c__Gammaproteobacteria;o__Enterobacterales;f__Enterobacteriaceae;g__Dryocola	annotate	circular_virus_1219449|fragment_1_10	69.2414	107.303	38.0619	0.645287	1	0.73157	0.658031	0.562086	319	regulatory	Transcriptional regulation	transcriptional regulator	0.926966	0.964052	0.864903	transcriptional regulator	specific	embedding	Transcriptional regulation	L1	transcriptional regulator	specific	TRUE	0.9	dicA; HTH-type transcriptional regulator, cell division transcriptional repressor	specific	dicA; HTH-type transcriptional regulator, cell division transcriptional repressor	specific
IMGVR_UViG_3300036772_000227|3300036772|Ga0376650_0000776_13	IMGVR_UViG_3300036772_000227|3300036772|Ga0376650_0000776	soil	Temperate forest	physiological	Bacterial toxin ydaT	high	TRUE	TRUE	Bacterial toxin ydaT	annotate	FALSE	d__Bacteria;p__Pseudomonadota;c__Gammaproteobacteria;o__Enterobacterales;f__Enterobacteriaceae;g__Dryocola	both	1406822.SAMN02369275.AXSZ01000026~18020-50380~standalone_virus_13	51.6993	63.9196	12.2204	0.808817	0.759755	0.686183	0.632413	0.46293	27	physiological	Toxin-antitoxin systems	Bacterial toxin ydaT	0.88777	0.885246	0.631447	Bacterial toxin ydaT	specific	cluster	Bacterial toxin ydaT	specific	Toxin-antitoxin systems	L1	TRUE	0.9	Bacterial toxin ydaT	specific	Bacterial toxin ydaT	specific
IMGVR_UViG_3300036772_000227|3300036772|Ga0376650_0000776_16	IMGVR_UViG_3300036772_000227|3300036772|Ga0376650_0000776	soil	Temperate forest	unclassified		medium	FALSE	TRUE	Transcriptional regulation	L1	TRUE	d__Bacteria;p__Pseudomonadota;c__Gammaproteobacteria;o__Enterobacterales;f__Enterobacteriaceae;g__Dryocola	de_novo	IMGVR_UViG_3300014094_000002|3300014094|Ga0121529_100141|fragment_1_16	80.8533	83.0129	2.15957	0.973985	0.381082	0.346779	0.310827	0.978789	13	regulatory	Transcriptional regulation	transcriptional regulator	0.827448	0.656818	0.298319	Transcriptional regulation	L1	cluster	Transcriptional regulation	L1		unassigned	TRUE	0.9	MarR family transcrition regulator	specific	MarR family transcrition regulator	specific
IMGVR_UViG_3300036772_000227|3300036772|Ga0376650_0000776_8	IMGVR_UViG_3300036772_000227|3300036772|Ga0376650_0000776	soil	Temperate forest	unclassified		medium	FALSE	TRUE		specific	TRUE	d__Bacteria;p__Pseudomonadota;c__Gammaproteobacteria;o__Enterobacterales;f__Enterobacteriaceae;g__Dryocola	de_novo	IMGVR_UViG_3300010354_000169|3300010354|Ga0129333_10000180|fragment_2_8	57.8485	66.2728	8.42432	0.872884	0.940932	0.903495	0.84309	3.13884	13	regulatory	Transcriptional regulation	transcriptional regulator	0.97028	0.94109	0.864903	Iron-dependent Transcriptional regulator	specific	cluster	Iron-dependent Transcriptional regulator	specific	transcriptional regulator	specific	TRUE	0.9	Iron-dependent Transcriptional regulator	specific	Iron-dependent Transcriptional regulator	specific
IMGVR_UViG_3300036772_000228|3300036772|Ga0376650_0001473_3	IMGVR_UViG_3300036772_000228|3300036772|Ga0376650_0001473	soil	Temperate forest	regulatory	parB, spo0J; ParB family transcriptional regulator, chromosome partitioning protein	high	TRUE	FALSE	parB, spo0J; ParB family transcriptional regulator, chromosome partitioning protein	annotate	FALSE		annotate	circular_virus_71522|fragment_1_89	98.5754	100.341	1.76605	0.9824	0.300776	0.169416	0.139579	1.28342	908	physiological	Defense & anti-defense systems	Anti-CRISPR protein AcrIC5	0.6	0.396789	0.0188285		unassigned	none		unassigned		unassigned	TRUE	0.9		unassigned	physiological	category
IMGVR_UViG_3300036772_000228|3300036772|Ga0376650_0001473_7	IMGVR_UViG_3300036772_000228|3300036772|Ga0376650_0001473	soil	Temperate forest	regulatory	Rha-like transcriptional regulator	high	TRUE	TRUE	Rha-like transcriptional regulator	annotate	FALSE		both	fragment_5877_7	15.4878	15.8683	0.380496	0.976022	0.694582	0.524284	0.513204	1.39178	5	regulatory	Transcriptional regulation	anti-repressor Ant	0.88777	0.817045	0.626271	Transcriptional regulation	L1	cluster	Transcriptional regulation	L1		unassigned	TRUE	0.9	Rha-like transcriptional regulator	specific	Rha-like transcriptional regulator	specific
IMGVR_UViG_3300036772_000233|3300036772|Ga0376650_0000794_15	IMGVR_UViG_3300036772_000233|3300036772|Ga0376650_0000794	soil	Temperate forest	unclassified		high	FALSE	TRUE		unassigned	TRUE		de_novo	IMGVR_UViG_3300035670_000105|3300035670|Ga0310129_0000221|fragment_3_15	128.187	132.826	4.63884	0.965076	0.434845	0.486588	0.475319	4.28338	2	physiological	Defense & anti-defense systems	anti-restriction protein	0.737079	0.637523	0.468		unassigned	none		unassigned		unassigned	TRUE	0.9		unassigned	Defense & anti-defense systems	L1
IMGVR_UViG_3300036772_000233|3300036772|Ga0376650_0000794_17	IMGVR_UViG_3300036772_000233|3300036772|Ga0376650_0000794	soil	Temperate forest	physiological	Antirestriction protein	high	TRUE	FALSE	Antirestriction protein	annotate	FALSE		annotate	circular_virus_71522|fragment_1_89	48.2156	56.1989	7.98331	0.857945	0.363506	0.186365	0.15707	0.62775	908	physiological	Defense & anti-defense systems	Anti-CRISPR protein AcrIC5	0.6	0.497197	0.0288936	Defense & anti-defense systems	L1	cluster	Defense & anti-defense systems	L1		unassigned	TRUE	0.9	Antirestriction protein	specific	Antirestriction protein	specific
IMGVR_UViG_3300036772_000234|3300036772|Ga0376650_0000423_15	IMGVR_UViG_3300036772_000234|3300036772|Ga0376650_0000423	soil	Temperate forest	unclassified	HNH endonuclease	high	FALSE	TRUE	HNH endonuclease	annotate	FALSE		de_novo	circular_virus_204454|fragment_1_15	77.4607	86.7429	9.2822	0.892992	1	0.876853	0.810804	1.92741	19	regulatory	Transcriptional regulation	transcriptional regulator, D5-like	0.983668	0.972452	0.932432	transcriptional regulator, D5-like	specific	embedding		unassigned	transcriptional regulator, D5-like	specific	TRUE	0.9	transcriptional regulator, D5-like	specific	transcriptional regulator, D5-like	specific
IMGVR_UViG_3300036772_000234|3300036772|Ga0376650_0000423_35	IMGVR_UViG_3300036772_000234|3300036772|Ga0376650_0000423	soil	Temperate forest	unclassified		high	FALSE	TRUE		unassigned	TRUE		de_novo	KX365748.1|fragment_2_30	65.4444	72.8136	7.36922	0.898793	0.746948	0.536874	0.477171	1.44368	89	regulatory	Transcriptional regulation	DNA binding protein	0.851827	0.727273	0.396465		unassigned	none		unassigned		unassigned	TRUE	0.9	Transcriptional regulation	L1	Transcriptional regulation	L1
IMGVR_UViG_3300036772_000234|3300036772|Ga0376650_0000423_36	IMGVR_UViG_3300036772_000234|3300036772|Ga0376650_0000423	soil	Temperate forest	unclassified		high	FALSE	TRUE		unassigned	TRUE		de_novo	KX365748.1|fragment_2_30	60.3319	65.1367	4.80481	0.926235	0.516984	0.3789	0.331956	1.3309	89	regulatory	Transcriptional regulation	DNA binding protein	0.783677	0.550459	0.191663		unassigned	none		unassigned		unassigned	TRUE	0.9		unassigned	Transcriptional regulation	L1
IMGVR_UViG_3300036772_000236|3300036772|Ga0376650_0000310_7	IMGVR_UViG_3300036772_000236|3300036772|Ga0376650_0000310	soil	Temperate forest	regulatory	rfaH; transcriptional antiterminator RfaH	high	TRUE	TRUE	rfaH; transcriptional antiterminator RfaH	annotate	FALSE		both	circular_virus_855791|fragment_3_47	16.2196	17.7313	1.51171	0.914744	0.720583	0.682335	0.64374	0.808367	123	regulatory	Other	rfaH; transcriptional antiterminator RfaH	0.961932	0.94109	0.83542	rfaH; transcriptional antiterminator RfaH	specific	embedding	Other	L1	rfaH; transcriptional antiterminator RfaH	specific	TRUE	0.9	rfaH; transcriptional antiterminator RfaH	specific	rfaH; transcriptional antiterminator RfaH	specific
IMGVR_UViG_3300036772_000237|3300036772|Ga0376650_0000390_22	IMGVR_UViG_3300036772_000237|3300036772|Ga0376650_0000390	soil	Temperate forest	regulatory	anti-repressor Ant	medium	TRUE	TRUE	anti-repressor Ant	annotate	FALSE	d__Bacteria;p__Pseudomonadota;c__Gammaproteobacteria;o__Enterobacterales;f__Enterobacteriaceae;g__Dryocola	both	UGV-GENOME-0294305|fragment_1_71	74.164	88.8058	14.6418	0.835126	0.904807	0.847843	0.797912	1.77235	59	regulatory	Transcriptional regulation	anti-repressor Ant	0.961932	0.94109	0.786047	anti-repressor Ant	specific	cluster	anti-repressor Ant	specific	anti-repressor Ant	specific	TRUE	0.9	anti-repressor	specific	anti-repressor	specific
IMGVR_UViG_3300036772_000237|3300036772|Ga0376650_0000390_36	IMGVR_UViG_3300036772_000237|3300036772|Ga0376650_0000390	soil	Temperate forest	regulatory	SOS response associated peptidase (SRAP)	low	FALSE	TRUE	SOS response associated peptidase (SRAP)	annotate	FALSE	d__Bacteria;p__Pseudomonadota;c__Gammaproteobacteria;o__Enterobacterales;f__Enterobacteriaceae;g__Dryocola	de_novo	IMGVR_UViG_3300011240_000003|3300011240|Ga0122762_100201|fragment_1_23	13.3964	18.9339	5.53748	0.707536	1	0.915171	0.800799	0.519452	103	regulatory	Signal transduction & two-component systems	SOS response associated peptidase (SRAP)	0.983668	0.994012	0.981164	SOS response associated peptidase (SRAP)	specific	cluster	SOS response associated peptidase (SRAP)	specific	SOS response associated peptidase (SRAP)	specific	TRUE	0.9	SOS response associated peptidase (SRAP)	specific	SOS response associated peptidase (SRAP)	specific
IMGVR_UViG_3300036772_000243|3300036772|Ga0376650_0001516_7	IMGVR_UViG_3300036772_000243|3300036772|Ga0376650_0001516	soil	Temperate forest	unclassified		medium	FALSE	TRUE	parB, spo0J; ParB family transcriptional regulator, chromosome partitioning protein	specific	TRUE		de_novo	Station155_MES_ALL_assembly_NODE_2468_length_32580_cov_16.493774|fragment_2_7	72.0372	89.7333	17.6961	0.802792	1	0.987555	0.963749	1.66485	12	regulatory	Transcriptional regulation	parB, spo0J; ParB family transcriptional regulator, chromosome partitioning protein	0.985075	0.994687	0.982659	parB, spo0J; ParB family transcriptional regulator, chromosome partitioning protein	specific	embedding		unassigned	parB, spo0J; ParB family transcriptional regulator, chromosome partitioning protein	specific	TRUE	0.9	parB, spo0J; ParB family transcriptional regulator, chromosome partitioning protein	specific	parB, spo0J; ParB family transcriptional regulator, chromosome partitioning protein	specific
IMGVR_UViG_3300036772_000245|3300036772|Ga0376650_0000289_39	IMGVR_UViG_3300036772_000245|3300036772|Ga0376650_0000289	soil	Temperate forest	regulatory	Antitermination protein Q	high	TRUE	FALSE	Antitermination protein Q	annotate	FALSE	d__Bacteria;p__Pseudomonadota;c__Gammaproteobacteria;o__Enterobacterales;f__Enterobacteriaceae;g__Dryocola	annotate	circular_virus_828551|fragment_1_24	142.349	159.229	16.88	0.893989	0.597353	0.41164	0.348786	0.898746	50	regulatory	Transcriptional regulation	excisionase and transcriptional regulator	0.783677	0.497197	0.191663	Antitermination protein Q	specific	cluster	Antitermination protein Q	specific		unassigned	TRUE	0.9	Antitermination protein Q	specific	Antitermination protein Q	specific
IMGVR_UViG_3300036772_000245|3300036772|Ga0376650_0000289_41	IMGVR_UViG_3300036772_000245|3300036772|Ga0376650_0000289	soil	Temperate forest	regulatory	anti-repressor Ant	high	TRUE	TRUE	anti-repressor Ant	annotate	FALSE	d__Bacteria;p__Pseudomonadota;c__Gammaproteobacteria;o__Enterobacterales;f__Enterobacteriaceae;g__Dryocola	both	UGV-GENOME-0242117|fragment_3_21	18.4052	22.801	4.39577	0.807212	1	1	0.992421	1.11762	18	regulatory	Transcriptional regulation	anti-repressor Ant	0.998426	0.997344	0.998152	anti-repressor Ant	specific	cluster	anti-repressor Ant	specific	anti-repressor Ant	specific	TRUE	0.9	anti-repressor Ant	specific	anti-repressor Ant	specific
IMGVR_UViG_3300036772_000245|3300036772|Ga0376650_0000289_42	IMGVR_UViG_3300036772_000245|3300036772|Ga0376650_0000289	soil	Temperate forest	regulatory	transcriptional repressor	high	TRUE	TRUE	transcriptional repressor	annotate	FALSE	d__Bacteria;p__Pseudomonadota;c__Gammaproteobacteria;o__Enterobacterales;f__Enterobacteriaceae;g__Dryocola	both	fragment_32271_37	96.6694	97.299	0.629517	0.99353	0.388189	0.231049	0.222426	0.998196	36	regulatory	Transcriptional regulation	transcriptional regulator	0.737079	0.557895	0.156902	Transcriptional regulation	L1	cluster	Transcriptional regulation	L1		unassigned	TRUE	0.9	transcriptional repressor	specific	transcriptional repressor	specific
IMGVR_UViG_3300036772_000245|3300036772|Ga0376650_0000289_5	IMGVR_UViG_3300036772_000245|3300036772|Ga0376650_0000289	soil	Temperate forest	regulatory	SOS response associated peptidase (SRAP)	medium	TRUE	TRUE	SOS response associated peptidase (SRAP)	annotate	FALSE	d__Bacteria;p__Pseudomonadota;c__Gammaproteobacteria;o__Enterobacterales;f__Enterobacteriaceae;g__Dryocola	both	IMGVR_UViG_3300011240_000003|3300011240|Ga0122762_100201|fragment_1_23	18.1142	22.6381	4.52393	0.800163	1	0.947091	0.840942	0.702387	103	regulatory	Signal transduction & two-component systems	SOS response associated peptidase (SRAP)	0.985075	0.994687	0.981164	SOS response associated peptidase (SRAP)	specific	cluster	SOS response associated peptidase (SRAP)	specific	SOS response associated peptidase (SRAP)	specific	TRUE	0.9	SOS response associated peptidase (SRAP)	specific	SOS response associated peptidase (SRAP)	specific
IMGVR_UViG_3300036772_000249|3300036772|Ga0376650_0002608_7	IMGVR_UViG_3300036772_000249|3300036772|Ga0376650_0002608	soil	Temperate forest	regulatory	CII-like transcriptional activator	high	TRUE	TRUE	CII-like transcriptional activator	annotate	FALSE	d__Bacteria;p__Pseudomonadota;c__Gammaproteobacteria;o__Burkholderiales;f__Burkholderiaceae;g__Paraburkholderia	both	HG803181.1|fragment_1_7	40.5079	46.2093	5.70135	0.876619	0.740423	0.637958	0.578289	0.949019	14	regulatory	Transcriptional regulation	CII-like transcriptional activator	0.942038	0.817045	0.512346	CII-like transcriptional activator	specific	cluster	CII-like transcriptional activator	specific	regulatory	category	TRUE	0.9	CII-like transcriptional activator	specific	CII-like transcriptional activator	specific
IMGVR_UViG_3300036772_000249|3300036772|Ga0376650_0002608_8	IMGVR_UViG_3300036772_000249|3300036772|Ga0376650_0002608	soil	Temperate forest	regulatory	transcriptional repressor	high	TRUE	FALSE	transcriptional repressor	annotate	FALSE	d__Bacteria;p__Pseudomonadota;c__Gammaproteobacteria;o__Burkholderiales;f__Burkholderiaceae;g__Paraburkholderia	annotate	fragment_26800_27	54.3913	58.1141	3.72276	0.93594	0.322829	0.179118	0.146168	0.562341	13204	regulatory	Transcriptional regulation	Transcriptional repressor NrdR-like, N-terminal domain	0.653846	0.497197	0.0288936	transcriptional repressor	specific	cluster	transcriptional repressor	specific		unassigned	TRUE	0.9	transcriptional repressor	specific	transcriptional repressor	specific
IMGVR_UViG_3300036772_000263|3300036772|Ga0376650_0003113_16	IMGVR_UViG_3300036772_000263|3300036772|Ga0376650_0003113	soil	Temperate forest	regulatory	fis; Fis family transcriptional regulator, factor for inversion stimulation protein	high	TRUE	TRUE	fis; Fis family transcriptional regulator, factor for inversion stimulation protein	annotate	FALSE	d__Bacteria;p__Pseudomonadota;c__Gammaproteobacteria;o__Enterobacterales;f__Enterobacteriaceae	both	UGV-GENOME-0249575|fragment_2_15	61.8541	62.4572	0.603035	0.990345	0.317276	0.240099	0.2066	3.26501	77	regulatory	Transcriptional regulation	transcriptional repressor	0.617391	0.396789	0.0719178	fis; Fis family transcriptional regulator, factor for inversion stimulation protein	specific	cluster	fis; Fis family transcriptional regulator, factor for inversion stimulation protein	specific		unassigned	TRUE	0.9	fis; Fis family transcriptional regulator, factor for inversion stimulation protein	specific	fis; Fis family transcriptional regulator, factor for inversion stimulation protein	specific
IMGVR_UViG_3300036772_000271|3300036772|Ga0376650_0000074_12	IMGVR_UViG_3300036772_000271|3300036772|Ga0376650_0000074	soil	Temperate forest	unclassified	Macrocin-O-methyltransferase (TylF)	high	FALSE	TRUE	Macrocin-O-methyltransferase (TylF)	annotate	FALSE		de_novo	IMGVR_UViG_3300004633_000019|3300004633|Ga0066395_10000059|fragment_2_31	116.596	126.145	9.54988	0.924295	0.550275	0.3905	0.332776	1.14784	16	metabolic	Secondary metabolite metabolism	aveBVII, avrH; 3-O-methyltransferase [EC:2.1.1.-]	0.7981	0.5138	0.167562	Secondary metabolite metabolism	L1	cluster	Secondary metabolite metabolism	L1		unassigned	TRUE	0.9	K05303; O-methyltransferase [EC:2.1.1.-]	specific	K05303; O-methyltransferase [EC:2.1.1.-]	specific
IMGVR_UViG_3300036772_000289|3300036772|Ga0376650_0000300_30	IMGVR_UViG_3300036772_000289|3300036772|Ga0376650_0000300	soil	Temperate forest	unclassified		high	FALSE	TRUE		L1	TRUE		de_novo	circular_virus_1002779|fragment_1_13	46.8943	52.9066	6.0123	0.88636	0.855209	0.659374	0.628965	1.03726	17	physiological	Defense & anti-defense systems	anti-restriction protein	0.942038	0.851259	0.626271	Defense & anti-defense systems	L1	embedding		unassigned	Defense & anti-defense systems	L1	TRUE	0.9	Defense & anti-defense systems	L1	anti-restriction protein	specific
IMGVR_UViG_3300036772_000290|3300036772|Ga0376650_0002020_11	IMGVR_UViG_3300036772_000290|3300036772|Ga0376650_0002020	soil	Temperate forest	unclassified	AAA domain	high	FALSE	TRUE	AAA domain	annotate	FALSE		de_novo	circular_virus_353591|fragment_1_8	76.8338	97.0805	20.2467	0.791444	1	1	0.979351	1.18521	20	regulatory	Transcriptional regulation	repA; regulatory protein RepA	0.985075	0.996008	0.989754	repA; regulatory protein RepA	specific	embedding		unassigned	repA; regulatory protein RepA	specific	TRUE	0.9	repA; regulatory protein RepA	specific	repA; regulatory protein RepA	specific
IMGVR_UViG_3300036772_000292|3300036772|Ga0376650_0003366_13	IMGVR_UViG_3300036772_000292|3300036772|Ga0376650_0003366	soil	Temperate forest	unclassified	Domain of unknown function (DUF892)	high	FALSE	TRUE	Domain of unknown function (DUF892)	annotate	FALSE		de_novo	MGVC01000081.1|fragment_2_13	158.322	172.955	14.6323	0.915398	0.679807	0.545914	0.478294	2.19296	1	physiological	Secretion & extracellular processes	Type II secretion system (T2SS), protein F	0.851827	0.428044	0.277219		unassigned	none		unassigned		unassigned	TRUE	0.9	physiological	category	physiological	category
IMGVR_UViG_3300036772_000294|3300036772|Ga0376650_0000058_40	IMGVR_UViG_3300036772_000294|3300036772|Ga0376650_0000058	soil	Temperate forest	regulatory	Bacteriophage P7 repressor protein C1	low	FALSE	TRUE	Bacteriophage P7 repressor protein C1	annotate	FALSE	d__Bacteria;p__Pseudomonadota;c__Gammaproteobacteria;o__Enterobacterales;f__Enterobacteriaceae;g__Klebsiella	de_novo	fragment_32826_22	49.4952	57.6209	8.12571	0.85898	1	0.946039	0.845309	1.29943	5	regulatory	Transcriptional regulation	Bacteriophage P7 repressor protein C1	0.985075	0.972452	0.958005	Bacteriophage P7 repressor protein C1	specific	embedding		unassigned	Bacteriophage P7 repressor protein C1	specific	TRUE	0.9	Bacteriophage P7 repressor protein C1	specific	Bacteriophage P7 repressor protein C1	specific
IMGVR_UViG_3300036772_000294|3300036772|Ga0376650_0000058_61	IMGVR_UViG_3300036772_000294|3300036772|Ga0376650_0000058	soil	Temperate forest	physiological	higA-1; antitoxin HigA-1	low	FALSE	TRUE	higA-1; antitoxin HigA-1	annotate	FALSE	d__Bacteria;p__Pseudomonadota;c__Gammaproteobacteria;o__Enterobacterales;f__Enterobacteriaceae;g__Klebsiella	de_novo	circular_virus_770279|fragment_2_48	49.6976	54.9023	5.20461	0.905202	0.610671	0.423817	0.356048	1.61945	108	regulatory	Transcriptional regulation	Cro/C1-type HTH DNA-binding domain	0.783677	0.560538	0.191663	plasmid antitoxin with HTH domain	specific	cluster	plasmid antitoxin with HTH domain	specific		unassigned	TRUE	0.9	plasmid antitoxin with HTH domain	specific	plasmid antitoxin with HTH domain	specific
IMGVR_UViG_3300036772_000294|3300036772|Ga0376650_0000058_62	IMGVR_UViG_3300036772_000294|3300036772|Ga0376650_0000058	soil	Temperate forest	unclassified		low	FALSE	TRUE	RelE-like toxin	specific	TRUE	d__Bacteria;p__Pseudomonadota;c__Gammaproteobacteria;o__Enterobacterales;f__Enterobacteriaceae;g__Klebsiella	de_novo	1379259.SAMN02471348.AUZV01000022~37-85660~standalone_virus_82	111.137	131.313	20.1763	0.84635	0.929961	0.897883	0.814523	0.999788	22	physiological	Toxin-antitoxin systems	RelE-like toxin	0.97028	0.964052	0.88959	RelE-like toxin	specific	cluster	RelE-like toxin	specific	RelE-like toxin	specific	TRUE	0.9	RelE-like toxin	specific	RelE-like toxin	specific
IMGVR_UViG_3300036772_000294|3300036772|Ga0376650_0000058_63	IMGVR_UViG_3300036772_000294|3300036772|Ga0376650_0000058	soil	Temperate forest	regulatory	transcriptional regulator	low	FALSE	TRUE	transcriptional regulator	annotate	FALSE	d__Bacteria;p__Pseudomonadota;c__Gammaproteobacteria;o__Enterobacterales;f__Enterobacteriaceae;g__Klebsiella	de_novo	NZ_AP018798.1|fragment_1_105	100.177	102.621	2.44379	0.976186	0.316501	0.182519	0.149385	1.43098	6	physiological	Toxin-antitoxin systems	Phd-like antitoxin	0.729927	0.239493	0.0288936	transcriptional regulator	specific	cluster	transcriptional regulator	specific		unassigned	TRUE	0.9	transcriptional regulator	specific	transcriptional regulator	specific
IMGVR_UViG_3300036772_000294|3300036772|Ga0376650_0000058_66	IMGVR_UViG_3300036772_000294|3300036772|Ga0376650_0000058	soil	Temperate forest	physiological	HigA antitoxin, N-terminal domain	low	FALSE	TRUE	HigA antitoxin, N-terminal domain	annotate	FALSE	d__Bacteria;p__Pseudomonadota;c__Gammaproteobacteria;o__Enterobacterales;f__Enterobacteriaceae;g__Klebsiella	de_novo	circular_virus_770279|fragment_2_48	51.1678	55.5644	4.39656	0.920875	0.678548	0.511279	0.465641	1.66736	108	regulatory	Transcriptional regulation	Cro/C1-type HTH DNA-binding domain	0.864407	0.705061	0.425641	HigA antitoxin, N-terminal domain	specific	cluster	HigA antitoxin, N-terminal domain	specific		unassigned	TRUE	0.9	HigA antitoxin, N-terminal domain	specific	HigA antitoxin, N-terminal domain	specific
IMGVR_UViG_3300036772_000294|3300036772|Ga0376650_0000058_79	IMGVR_UViG_3300036772_000294|3300036772|Ga0376650_0000058	soil	Temperate forest	physiological	Hdf-like antirestriction	medium	TRUE	FALSE	Hdf-like antirestriction	annotate	FALSE	d__Bacteria;p__Pseudomonadota;c__Gammaproteobacteria;o__Enterobacterales;f__Enterobacteriaceae;g__Klebsiella	annotate	fragment_26800_27	206.426	207.091	0.664719	0.99679	0.296558	0.193185	0.158974	2.1342	13204	regulatory	Transcriptional regulation	Transcriptional repressor NrdR-like, N-terminal domain	0.388889	0.239493	0.0188285	Defense & anti-defense systems	L1	cluster	Defense & anti-defense systems	L1		unassigned	TRUE	0.9	Hdf-like antirestriction	specific	Hdf-like antirestriction	specific
IMGVR_UViG_3300036772_000315|3300036772|Ga0376650_0001546_14	IMGVR_UViG_3300036772_000315|3300036772|Ga0376650_0001546	soil	Temperate forest	regulatory	anti-repressor Ant	high	TRUE	TRUE	anti-repressor Ant	annotate	FALSE		both	UGV-GENOME-0375001|fragment_5_14	18.037	20.567	2.53001	0.876987	1	0.865717	0.809295	3.06056	9	regulatory	Transcriptional regulation	anti-repressor Ant	0.97028	0.964052	0.77748	anti-repressor Ant	specific	embedding		unassigned	anti-repressor Ant	specific	TRUE	0.9	anti-repressor Ant	specific	anti-repressor Ant	specific
IMGVR_UViG_3300036772_000315|3300036772|Ga0376650_0001546_7	IMGVR_UViG_3300036772_000315|3300036772|Ga0376650_0001546	soil	Temperate forest	regulatory	transcriptional regulator	high	TRUE	TRUE	transcriptional regulator	annotate	FALSE		both	NZ_CP022733.1|fragment_1_7	11.2176	12.875	1.65732	0.871276	1	0.858868	0.818059	2.14861	3	regulatory	Transcriptional regulation	anti-repressor Ant	0.97028	0.94109	0.83542	anti-repressor Ant	specific	embedding		unassigned	anti-repressor Ant	specific	TRUE	0.9	anti-repressor Ant	specific	anti-repressor Ant	specific
IMGVR_UViG_3300036772_000322|3300036772|Ga0376650_0000612_11	IMGVR_UViG_3300036772_000322|3300036772|Ga0376650_0000612	soil	Temperate forest	regulatory	rfaH; transcriptional antiterminator RfaH	high	TRUE	TRUE	rfaH; transcriptional antiterminator RfaH	annotate	FALSE	d__Bacteria;p__Pseudomonadota;c__Alphaproteobacteria;o__Acetobacterales;f__Acetobacteraceae	both	IMGVR_UViG_3300021082_000062|3300021082|Ga0210380_10000144|fragment_2_26	9.98314	12.0223	2.03913	0.830387	1	0.778449	0.695358	0.529979	81	regulatory	Other	rfaH; transcriptional antiterminator RfaH	0.988889	0.994687	0.958005	rfaH; transcriptional antiterminator RfaH	specific	embedding	Other	L1	rfaH; transcriptional antiterminator RfaH	specific	TRUE	0.9	rfaH; transcriptional antiterminator RfaH	specific	rfaH; transcriptional antiterminator RfaH	specific
IMGVR_UViG_3300036772_000322|3300036772|Ga0376650_0000612_24	IMGVR_UViG_3300036772_000322|3300036772|Ga0376650_0000612	soil	Temperate forest	metabolic	argA; amino-acid N-acetyltransferase [EC:2.3.1.1]	high	TRUE	FALSE	argA; amino-acid N-acetyltransferase [EC:2.3.1.1]	annotate	FALSE	d__Bacteria;p__Pseudomonadota;c__Alphaproteobacteria;o__Acetobacterales;f__Acetobacteraceae	annotate	circular_virus_1046981|fragment_4_18	110.192	113.883	3.69132	0.967587	0.329844	0.255293	0.228656	0.678302	37	regulatory	Transcriptional regulation	dicA; HTH-type transcriptional regulator, cell division transcriptional repressor	0.783677	0.664894	0.191663	Amino acid metabolism	L1	cluster	Amino acid metabolism	L1		unassigned	TRUE	0.9	argA; amino-acid N-acetyltransferase [EC:2.3.1.1]	specific	argA; amino-acid N-acetyltransferase [EC:2.3.1.1]	specific
IMGVR_UViG_3300036772_000333|3300036772|Ga0376650_0000118_71	IMGVR_UViG_3300036772_000333|3300036772|Ga0376650_0000118	soil	Temperate forest	unclassified		high	FALSE	TRUE	meT1; MMP 1-O-methyltransferase [EC:2.1.1.365]	specific	TRUE		de_novo	IMGVR_UViG_3300028392_000101|3300028392|Ga0304729_1000155|fragment_2_57	64.1508	68.8046	4.65379	0.932362	0.83706	0.815408	0.791031	1.25767	49	metabolic	Other	meT1; MMP 1-O-methyltransferase [EC:2.1.1.365]	0.942038	0.94109	0.864903	meT1; MMP 1-O-methyltransferase [EC:2.1.1.365]	specific	embedding		unassigned	meT1; MMP 1-O-methyltransferase [EC:2.1.1.365]	specific	TRUE	0.9	meT1; MMP 1-O-methyltransferase [EC:2.1.1.365]	specific	meT1; MMP 1-O-methyltransferase [EC:2.1.1.365]	specific
IMGVR_UViG_3300036772_000336|3300036772|Ga0376650_0000107_42	IMGVR_UViG_3300036772_000336|3300036772|Ga0376650_0000107	soil	Temperate forest	unclassified		high	FALSE	TRUE	gcrA; GcrA cell cycle regulator	specific	TRUE	d__Bacteria;p__Pseudomonadota;c__Alphaproteobacteria;o__ATCC43930;f__CGMCC-115725	de_novo	IMGVR_UViG_3300024219_000008|3300024219|Ga0247665_1000008|fragment_1_42	44.3592	51.9947	7.63556	0.853147	0.896544	0.883002	0.863418	2.06621	79	regulatory	Transcriptional regulation	gcrA; GcrA cell cycle regulator	0.961932	0.94109	0.864903	gcrA; GcrA cell cycle regulator	specific	embedding		unassigned	gcrA; GcrA cell cycle regulator	specific	TRUE	0.9	gcrA; GcrA cell cycle regulator	specific	gcrA; GcrA cell cycle regulator	specific
IMGVR_UViG_3300036772_000336|3300036772|Ga0376650_0000107_75	IMGVR_UViG_3300036772_000336|3300036772|Ga0376650_0000107	soil	Temperate forest	metabolic	UMF2; MFS transporter, UMF2 family, putative MFS family transporter protein	medium	TRUE	TRUE	UMF2; MFS transporter, UMF2 family, putative MFS family transporter protein	annotate	FALSE	d__Bacteria;p__Pseudomonadota;c__Alphaproteobacteria;o__ATCC43930;f__CGMCC-115725	both	circular_virus_501964|fragment_6_46	141.565	145.852	4.2861	0.970613	0.520078	0.384196	0.325063	1.96086	23	metabolic	Carbohydrate metabolism	wbpO; UDP-N-acetyl-D-glucosamine/UDP-N-acetyl-D-galactosamine dehydrogenase [EC:1.1.1.136] [EC:1.1.1.-]	0.752588	0.543353	0.191663		unassigned	none		unassigned		unassigned	TRUE	0.9		unassigned	Carbohydrate metabolism	L1
IMGVR_UViG_3300036772_000337|3300036772|Ga0376650_0006661_13	IMGVR_UViG_3300036772_000337|3300036772|Ga0376650_0006661	soil	Temperate forest	regulatory	parB, spo0J; ParB family transcriptional regulator, chromosome partitioning protein	high	TRUE	FALSE	parB, spo0J; ParB family transcriptional regulator, chromosome partitioning protein	annotate	FALSE		annotate	fragment_29594_13	149.173	181.099	31.9253	0.823713	0.855313	0.677487	0.605357	0.733957	67	regulatory	Transcriptional regulation	repA; regulatory protein RepA	0.912939	0.851259	0.631447	Transcriptional regulation	L1	cluster	Transcriptional regulation	L1	Transcriptional regulation	L1	TRUE	0.9	parB, spo0J; ParB family transcriptional regulator, chromosome partitioning protein	specific	parB, spo0J; ParB family transcriptional regulator, chromosome partitioning protein	specific
IMGVR_UViG_3300036772_000349|3300036772|Ga0376650_0000554_16	IMGVR_UViG_3300036772_000349|3300036772|Ga0376650_0000554	soil	Temperate forest	regulatory	Bacterial DNA-binding protein	medium	TRUE	FALSE	Bacterial DNA-binding protein	annotate	FALSE	d__Bacteria;p__Pseudomonadota;c__Alphaproteobacteria;o__ATCC43930;f__CGMCC-115725	annotate	JF974307.1|fragment_1_16	86.0317	116.872	30.8405	0.736118	0.814942	0.715653	0.693381	0.636518	21	regulatory	Transcriptional regulation	DNA binding protein	0.97028	0.906977	0.688312	Transcriptional regulation	L1	cluster	Transcriptional regulation	L1	Transcriptional regulation	L1	TRUE	0.9	DNA binding protein	specific	DNA binding protein	specific
IMGVR_UViG_3300036772_000349|3300036772|Ga0376650_0000554_9	IMGVR_UViG_3300036772_000349|3300036772|Ga0376650_0000554	soil	Temperate forest	unclassified		medium	FALSE	TRUE	Bacterial dnaA protein helix-turn-helix	specific	TRUE	d__Bacteria;p__Pseudomonadota;c__Alphaproteobacteria;o__ATCC43930;f__CGMCC-115725	de_novo	circular_virus_243387|fragment_4_6	68.4227	84.9749	16.5523	0.80521	1	0.850868	0.823925	1.12213	32	regulatory	Transcriptional regulation	Bacterial dnaA protein helix-turn-helix	0.985075	0.981295	0.929677	Bacterial dnaA protein helix-turn-helix	specific	embedding		unassigned	Bacterial dnaA protein helix-turn-helix	specific	TRUE	0.9	Bacterial dnaA protein helix-turn-helix	specific	Bacterial dnaA protein helix-turn-helix	specific
IMGVR_UViG_3300036772_000367|3300036772|Ga0376650_0000015_1	IMGVR_UViG_3300036772_000367|3300036772|Ga0376650_0000015	soil	Temperate forest	regulatory	lsr2; nucleoid-associated protein Lsr2	high	TRUE	TRUE	lsr2; nucleoid-associated protein Lsr2	annotate	FALSE	d__Bacteria;p__Actinomycetota;c__Actinomycetes;o__Mycobacteriales;f__Mycobacteriaceae;g__Mycobacterium	both	circular_virus_1294541|fragment_1_1	97.4952	97.7866	0.291389	0.99702	0.107167	0.107167	0.107167	1.9313	1	regulatory	Transcriptional regulation	DNA binding protein	0.737079	0.239493	0.0454545	Chromatin/nucleoid organization & epigenetic regulation	L1	cluster	Chromatin/nucleoid organization & epigenetic regulation	L1		unassigned	TRUE	0.9	lsr2; nucleoid-associated protein Lsr2	specific	lsr2; nucleoid-associated protein Lsr2	specific
IMGVR_UViG_3300036772_000367|3300036772|Ga0376650_0000015_104	IMGVR_UViG_3300036772_000367|3300036772|Ga0376650_0000015	soil	Temperate forest	unclassified		high	FALSE	TRUE	Transcriptional regulation	L1	TRUE	d__Bacteria;p__Actinomycetota;c__Actinomycetes;o__Mycobacteriales;f__Mycobacteriaceae;g__Mycobacterium	de_novo	UGV-GENOME-0225751|fragment_2_12	102.373	103.51	1.1368	0.989017	0.796792	0.691069	0.618366	5.42774	12	regulatory	Transcriptional regulation	transcriptional regulator, D5-like	0.880553	0.87395	0.688312	Transcriptional regulation	L1	embedding		unassigned	Transcriptional regulation	L1	TRUE	0.9	Transcriptional regulation	L1	transcriptional regulator, D5-like	specific
IMGVR_UViG_3300036772_000367|3300036772|Ga0376650_0000015_139	IMGVR_UViG_3300036772_000367|3300036772|Ga0376650_0000015	soil	Temperate forest	unclassified		medium	FALSE	TRUE		unassigned	TRUE	d__Bacteria;p__Actinomycetota;c__Actinomycetes;o__Mycobacteriales;f__Mycobacteriaceae;g__Mycobacterium	de_novo	AF170722.1|fragment_3_79	165.167	165.892	0.724899	0.99563	0.391398	0.287561	0.24475	2.99729	143	regulatory	Transcriptional regulation	VETFL, A7L; Poxviridae early transcription factor large subunit	0.512195	0.306026	0.0540811		unassigned	none		unassigned		unassigned	TRUE	0.9		unassigned	regulatory	category
IMGVR_UViG_3300036772_000367|3300036772|Ga0376650_0000015_169	IMGVR_UViG_3300036772_000367|3300036772|Ga0376650_0000015	soil	Temperate forest	unclassified	exonuclease	high	FALSE	TRUE	exonuclease	annotate	FALSE	d__Bacteria;p__Actinomycetota;c__Actinomycetes;o__Mycobacteriales;f__Mycobacteriaceae;g__Mycobacterium	de_novo	circular_virus_1321391|fragment_1_23	85.9241				1	1	1	1.67921	7	physiological	Defense & anti-defense systems	CRISPR/Cas system associated	1	1	0.998152	CRISPR/Cas system associated	specific	embedding		unassigned	CRISPR/Cas system associated	specific	TRUE	0.9	CRISPR/Cas system associated	specific	CRISPR/Cas system associated	specific
IMGVR_UViG_3300036772_000367|3300036772|Ga0376650_0000015_187	IMGVR_UViG_3300036772_000367|3300036772|Ga0376650_0000015	soil	Temperate forest	unclassified		high	FALSE	TRUE	Defense & anti-defense systems	L1	TRUE	d__Bacteria;p__Actinomycetota;c__Actinomycetes;o__Mycobacteriales;f__Mycobacteriaceae;g__Mycobacterium	de_novo	IMGVR_UViG_3300028887_000218|3300028887|Ga0265299_10000749|fragment_2_26	69.9161	72.3433	2.42721	0.966449	0.824293	0.668319	0.616637	3.43414	11	physiological	Defense & anti-defense systems	anti-restriction protein	0.887136	0.765347	0.689474	Defense & anti-defense systems	L1	cluster	Defense & anti-defense systems	L1		unassigned	TRUE	0.9	anti-restriction protein	specific	anti-restriction protein	specific
IMGVR_UViG_3300036772_000417|3300036772|Ga0376650_0000631_5	IMGVR_UViG_3300036772_000417|3300036772|Ga0376650_0000631	soil	Temperate forest	regulatory	rfaH; transcriptional antiterminator RfaH	high	TRUE	TRUE	rfaH; transcriptional antiterminator RfaH	annotate	FALSE		both	IMGVR_UViG_3300028800_000107|3300028800|Ga0265338_10000689|fragment_4_8	11.5579	14.6969	3.139	0.786418	0.769428	0.742944	0.673544	0.817908	18	regulatory	Other	rfaH; transcriptional antiterminator RfaH	0.961932	0.964052	0.709236	Other	L1	cluster	Other	L1	Other	L1	TRUE	0.9	rfaH; transcriptional antiterminator RfaH	specific	rfaH; transcriptional antiterminator RfaH	specific
IMGVR_UViG_3300036772_000425|3300036772|Ga0376650_0000004_12	IMGVR_UViG_3300036772_000425|3300036772|Ga0376650_0000004	soil	Temperate forest	metabolic	phoH2; PhoH-like ATPase	high	TRUE	FALSE	phoH2; PhoH-like ATPase	annotate	FALSE		annotate	MF042361.1|fragment_1_12	88.1559	94.2531	6.09719	0.93531	0.313551	0.192072	0.170057	1.00617	159	regulatory	Transcriptional regulation	CsrA-like regulator	0.653846	0.396789	0.0506555	phoH2; PhoH-like ATPase	specific	cluster	phoH2; PhoH-like ATPase	specific		unassigned	TRUE	0.9	phoH2; PhoH-like ATPase	specific	phoH2; PhoH-like ATPase	specific
IMGVR_UViG_3300036772_000425|3300036772|Ga0376650_0000004_133	IMGVR_UViG_3300036772_000425|3300036772|Ga0376650_0000004	soil	Temperate forest	unclassified		high	FALSE	TRUE	Carbohydrate metabolism	L1	TRUE		de_novo	fragment_32652_26	59.0525	67.6301	8.57759	0.873169	0.521967	0.560524	0.50479	0.817792	28	metabolic	Carbohydrate metabolism	Mannose-6-phosphate isomerase C-terminal	0.88777	0.851259	0.512346	Carbohydrate metabolism	L1	embedding		unassigned	Carbohydrate metabolism	L1	TRUE	0.9	Carbohydrate metabolism	L1	Carbohydrate metabolism	L1
IMGVR_UViG_3300036772_000425|3300036772|Ga0376650_0000004_283	IMGVR_UViG_3300036772_000425|3300036772|Ga0376650_0000004	soil	Temperate forest	regulatory	groEL, HSPD1, HSP60, CPN60; chaperonin GroEL [EC:5.6.1.7]	high	TRUE	TRUE	groEL, HSPD1, HSP60, CPN60; chaperonin GroEL [EC:5.6.1.7]	annotate	FALSE		both	IMGVR_UViG_3300008267_000004|3300008267|Ga0114364_1000005|fragment_3_186	10.6644	12.6607	1.99629	0.842324	0.839207	0.789649	0.786752	0.743468	61	regulatory	Regulatory chaperones & coregulators	groEL, HSPD1, HSP60, CPN60; chaperonin GroEL [EC:5.6.1.7]	0.961932	0.964052	0.864903	groEL, HSPD1, HSP60, CPN60; chaperonin GroEL [EC:5.6.1.7]	specific	cluster	groEL, HSPD1, HSP60, CPN60; chaperonin GroEL [EC:5.6.1.7]	specific	groEL, HSPD1, HSP60, CPN60; chaperonin GroEL [EC:5.6.1.7]	specific	TRUE	0.9	groEL, HSPD1, HSP60, CPN60; chaperonin GroEL [EC:5.6.1.7]	specific	groEL, HSPD1, HSP60, CPN60; chaperonin GroEL [EC:5.6.1.7]	specific
IMGVR_UViG_3300036772_000425|3300036772|Ga0376650_0000004_307	IMGVR_UViG_3300036772_000425|3300036772|Ga0376650_0000004	soil	Temperate forest	regulatory	DNA binding protein	high	TRUE	TRUE	DNA binding protein	annotate	FALSE		both	IMGVR_UViG_3300008262_000040|3300008262|Ga0114337_1000131|fragment_4_95	37.0161				1	1	1	2.2619	5	regulatory	Transcriptional regulation	DNA binding protein	1	1	0.998152	DNA binding protein	specific	cluster	DNA binding protein	specific	DNA binding protein	specific	TRUE	0.9	DNA binding protein	specific	DNA binding protein	specific
IMGVR_UViG_3300036772_000425|3300036772|Ga0376650_0000004_34	IMGVR_UViG_3300036772_000425|3300036772|Ga0376650_0000004	soil	Temperate forest	metabolic	gmd, GMDS; GDPmannose 4,6-dehydratase [EC:4.2.1.47]	high	TRUE	TRUE	gmd, GMDS; GDPmannose 4,6-dehydratase [EC:4.2.1.47]	annotate	FALSE		both	circular_virus_428339|fragment_1_56	21.335	32.6357	11.3007	0.653733	1	1	0.969636	1.03816	11	metabolic	Carbohydrate metabolism	gmd, GMDS; GDPmannose 4,6-dehydratase [EC:4.2.1.47]	0.998426	0.997344	0.989754	gmd, GMDS; GDPmannose 4,6-dehydratase [EC:4.2.1.47]	specific	cluster	gmd, GMDS; GDPmannose 4,6-dehydratase [EC:4.2.1.47]	specific	gmd, GMDS; GDPmannose 4,6-dehydratase [EC:4.2.1.47]	specific	TRUE	0.9	gmd, GMDS; GDPmannose 4,6-dehydratase [EC:4.2.1.47]	specific	gmd, GMDS; GDPmannose 4,6-dehydratase [EC:4.2.1.47]	specific
IMGVR_UViG_3300036772_000425|3300036772|Ga0376650_0000004_345	IMGVR_UViG_3300036772_000425|3300036772|Ga0376650_0000004	soil	Temperate forest	metabolic	aguB; N-carbamoylputrescine amidase [EC:3.5.1.53]	high	TRUE	TRUE	aguB; N-carbamoylputrescine amidase [EC:3.5.1.53]	annotate	FALSE		both	CACUYL010000001.1|fragment_7_22	85.6326	91.0586	5.42598	0.940412	0.559673	0.40191	0.339901	2.47127	8	regulatory	Chromatin/nucleoid organization & epigenetic regulation	Histone deacetylase domain	0.783677	0.422285	0.167562	Amino acid metabolism	L1	cluster	Amino acid metabolism	L1		unassigned	TRUE	0.9	aguB; N-carbamoylputrescine amidase [EC:3.5.1.53]	specific	aguB; N-carbamoylputrescine amidase [EC:3.5.1.53]	specific
IMGVR_UViG_3300036772_000425|3300036772|Ga0376650_0000004_353	IMGVR_UViG_3300036772_000425|3300036772|Ga0376650_0000004	soil	Temperate forest	metabolic	Iron/manganese superoxide dismutases, C-terminal domain	high	TRUE	TRUE	Iron/manganese superoxide dismutases, C-terminal domain	annotate	FALSE		both	IMGVR_UViG_3300020473_000010|3300020473|Ga0211625_10000007|fragment_4_194	40.9355	51.7898	10.8544	0.790415	0.927645	0.78082	0.684219	0.710763	37	metabolic	Other inorganic element cycling	Iron/manganese superoxide dismutases, C-terminal domain	0.983668	0.964052	0.864903	Iron/manganese superoxide dismutases, C-terminal domain	specific	cluster	Iron/manganese superoxide dismutases, C-terminal domain	specific	Iron/manganese superoxide dismutases, C-terminal domain	specific	TRUE	0.9	Iron/manganese superoxide dismutases, C-terminal domain	specific	Iron/manganese superoxide dismutases, C-terminal domain	specific
IMGVR_UViG_3300036772_000425|3300036772|Ga0376650_0000004_38	IMGVR_UViG_3300036772_000425|3300036772|Ga0376650_0000004	soil	Temperate forest	unclassified	pseB, fnlA, wbjB; UDP-N-acetylglucosamine 4,6-dehydratase [EC:4.2.1.115]	high	FALSE	TRUE	pseB, fnlA, wbjB; UDP-N-acetylglucosamine 4,6-dehydratase [EC:4.2.1.115]	annotate	FALSE		de_novo	IMGVR_UViG_3300007513_000009|3300007513|Ga0105019_1000063|fragment_4_38	92.6104	119.414	26.8039	0.775539	1	0.965465	0.956231	1.21891	18	metabolic	Carbohydrate metabolism	gmd, GMDS; GDPmannose 4,6-dehydratase [EC:4.2.1.47]	0.994056	0.994687	0.982659	gmd, GMDS; GDPmannose 4,6-dehydratase [EC:4.2.1.47]	specific	cluster	gmd, GMDS; GDPmannose 4,6-dehydratase [EC:4.2.1.47]	specific	gmd, GMDS; GDPmannose 4,6-dehydratase [EC:4.2.1.47]	specific	TRUE	0.9	gmd, GMDS; GDPmannose 4,6-dehydratase [EC:4.2.1.47]	specific	gmd, GMDS; GDPmannose 4,6-dehydratase [EC:4.2.1.47]	specific
IMGVR_UViG_3300036772_000425|3300036772|Ga0376650_0000004_40	IMGVR_UViG_3300036772_000425|3300036772|Ga0376650_0000004	soil	Temperate forest	metabolic	calS13, atmS13; dTDP-4-amino-4,6-dideoxy-D-glucose/dTDP-4-amino-2,4-dideoxy-beta-L-xylose transaminase [EC:2.6.1.33 2.6.1.-]	high	TRUE	FALSE	calS13, atmS13; dTDP-4-amino-4,6-dideoxy-D-glucose/dTDP-4-amino-2,4-dideoxy-beta-L-xylose transaminase [EC:2.6.1.33 2.6.1.-]	annotate	FALSE		annotate	CACVEL010000001.1|fragment_7_29	139.671	176.546	36.8758	0.791127	0.870461	0.743245	0.666044	0.685257	71	metabolic	Secondary metabolite metabolism	calS13, atmS13; dTDP-4-amino-4,6-dideoxy-D-glucose/dTDP-4-amino-2,4-dideoxy-beta-L-xylose transaminase [EC:2.6.1.33 2.6.1.-]	0.912939	0.87395	0.674312	calS13, atmS13; dTDP-4-amino-4,6-dideoxy-D-glucose/dTDP-4-amino-2,4-dideoxy-beta-L-xylose transaminase [EC:2.6.1.33 2.6.1.-]	specific	cluster	calS13, atmS13; dTDP-4-amino-4,6-dideoxy-D-glucose/dTDP-4-amino-2,4-dideoxy-beta-L-xylose transaminase [EC:2.6.1.33 2.6.1.-]	specific	Secondary metabolite metabolism	L1	TRUE	0.9	desV, eryCI; dTDP-3-amino-3,4,6-trideoxy-alpha-D-glucose transaminase [EC:2.6.1.106]	specific	desV, eryCI; dTDP-3-amino-3,4,6-trideoxy-alpha-D-glucose transaminase [EC:2.6.1.106]	specific
IMGVR_UViG_3300036772_000425|3300036772|Ga0376650_0000004_41	IMGVR_UViG_3300036772_000425|3300036772|Ga0376650_0000004	soil	Temperate forest	unclassified		high	FALSE	TRUE		unassigned	TRUE		de_novo	circular_virus_781328|fragment_1_27	151.282	161.428	10.1463	0.937147	0.577545	0.485916	0.423349	2.35776	14	metabolic	Other	Acetyltransferase (GNAT) domain	0.827448	0.550459	0.306452		unassigned	none		unassigned		unassigned	TRUE	0.9	metabolic	category	Other	L1
IMGVR_UViG_3300036772_000425|3300036772|Ga0376650_0000004_45	IMGVR_UViG_3300036772_000425|3300036772|Ga0376650_0000004	soil	Temperate forest	metabolic	UGDH, ugd; UDPglucose 6-dehydrogenase [EC:1.1.1.22]	high	TRUE	TRUE	UGDH, ugd; UDPglucose 6-dehydrogenase [EC:1.1.1.22]	annotate	FALSE		both	IMGVR_UViG_3300031784_000006|3300031784|Ga0315899_10000034|fragment_4_83	51.1718	67.2164	16.0446	0.761299	0.94218	0.862725	0.80476	1.4521	18	metabolic	Carbohydrate metabolism	UGDH, ugd; UDPglucose 6-dehydrogenase [EC:1.1.1.22]	0.97028	0.943396	0.864903	UGDH, ugd; UDPglucose 6-dehydrogenase [EC:1.1.1.22]	specific	cluster	UGDH, ugd; UDPglucose 6-dehydrogenase [EC:1.1.1.22]	specific	UGDH, ugd; UDPglucose 6-dehydrogenase [EC:1.1.1.22]	specific	TRUE	0.9	UGDH, ugd; UDPglucose 6-dehydrogenase [EC:1.1.1.22]	specific	UGDH, ugd; UDPglucose 6-dehydrogenase [EC:1.1.1.22]	specific
IMGVR_UViG_3300036772_000425|3300036772|Ga0376650_0000004_53	IMGVR_UViG_3300036772_000425|3300036772|Ga0376650_0000004	soil	Temperate forest	regulatory	K06878; tRNA-binding protein	high	TRUE	TRUE	K06878; tRNA-binding protein	annotate	FALSE		both	IMGVR_UViG_3300005670_000019|3300005670|Ga0074419_100108|fragment_7_26	21.0851	25.9759	4.89078	0.811718	1	0.94026	0.874396	1.52024	63	metabolic	Other	Polypeptide deformylase	0.985075	0.994687	0.958005	Polypeptide deformylase	specific	embedding	Post-transcriptional / RNA-mediated regulation	L1	Polypeptide deformylase	specific	TRUE	0.9	K06878; tRNA-binding protein	specific	K06878; tRNA-binding protein	specific
IMGVR_UViG_3300036772_000429|3300036772|Ga0376650_0000721_13	IMGVR_UViG_3300036772_000429|3300036772|Ga0376650_0000721	soil	Temperate forest	regulatory	gcrA; GcrA cell cycle regulator	high	TRUE	TRUE	gcrA; GcrA cell cycle regulator	annotate	FALSE	d__Bacteria;p__Bacillota;c__Clostridia;o__Peptostreptococcales;f__Peptostreptococcaceae;g__Clostridioides	both	LR796876.1|fragment_1_30	7.99777	14.2496	6.25179	0.561264	1	1	0.98803	0.722659	72	regulatory	Transcriptional regulation	gcrA; GcrA cell cycle regulator	1	1	0.998152	gcrA; GcrA cell cycle regulator	specific	embedding	Transcriptional regulation	L1	gcrA; GcrA cell cycle regulator	specific	TRUE	0.9	gcrA; GcrA cell cycle regulator	specific	gcrA; GcrA cell cycle regulator	specific
IMGVR_UViG_3300036772_000433|3300036772|Ga0376650_0000889_21	IMGVR_UViG_3300036772_000433|3300036772|Ga0376650_0000889	soil	Temperate forest	metabolic	meT1; MMP 1-O-methyltransferase [EC:2.1.1.365]	medium	TRUE	TRUE	meT1; MMP 1-O-methyltransferase [EC:2.1.1.365]	annotate	FALSE		both	IMGVR_UViG_3300014720_000008|3300014720|Ga0172376_10001640|fragment_2_15	41.8513	58.9874	17.1361	0.709495	1	0.979248	0.937709	0.986467	42	metabolic	Other	meT1; MMP 1-O-methyltransferase [EC:2.1.1.365]	0.994056	0.996008	0.982659	meT1; MMP 1-O-methyltransferase [EC:2.1.1.365]	specific	embedding	Other	L1	meT1; MMP 1-O-methyltransferase [EC:2.1.1.365]	specific	TRUE	0.9	meT1; MMP 1-O-methyltransferase [EC:2.1.1.365]	specific	meT1; MMP 1-O-methyltransferase [EC:2.1.1.365]	specific
IMGVR_UViG_3300036772_000437|3300036772|Ga0376650_0000276_38	IMGVR_UViG_3300036772_000437|3300036772|Ga0376650_0000276	soil	Temperate forest	unclassified		high	FALSE	TRUE	parB, spo0J; ParB family transcriptional regulator, chromosome partitioning protein	specific	TRUE	d__Bacteria;p__Verrucomicrobiota;c__Kiritimatiellia;o__RFP12;f__UBA1067	de_novo	IMGVR_UViG_3300012943_000003|3300012943|Ga0164241_10000441|fragment_1_38	73.6617	87.415	13.7534	0.842666	1	1	0.989423	1.61907	15	regulatory	Transcriptional regulation	parB, spo0J; ParB family transcriptional regulator, chromosome partitioning protein	0.994056	0.996008	0.994975	parB, spo0J; ParB family transcriptional regulator, chromosome partitioning protein	specific	embedding		unassigned	parB, spo0J; ParB family transcriptional regulator, chromosome partitioning protein	specific	TRUE	0.9	parB, spo0J; ParB family transcriptional regulator, chromosome partitioning protein	specific	parB, spo0J; ParB family transcriptional regulator, chromosome partitioning protein	specific
IMGVR_UViG_3300036772_000476|3300036772|Ga0376650_0000094_13	IMGVR_UViG_3300036772_000476|3300036772|Ga0376650_0000094	soil	Temperate forest	regulatory	parB, spo0J; ParB family transcriptional regulator, chromosome partitioning protein	high	TRUE	TRUE	parB, spo0J; ParB family transcriptional regulator, chromosome partitioning protein	annotate	FALSE		both	fragment_29829_30	52.2412	72.2773	20.0361	0.722788	1	1	0.995232	1.44989	75	regulatory	Transcriptional regulation	parB, spo0J; ParB family transcriptional regulator, chromosome partitioning protein	0.998426	0.997344	0.994975	parB, spo0J; ParB family transcriptional regulator, chromosome partitioning protein	specific	embedding		unassigned	parB, spo0J; ParB family transcriptional regulator, chromosome partitioning protein	specific	TRUE	0.9	parB, spo0J; ParB family transcriptional regulator, chromosome partitioning protein	specific	parB, spo0J; ParB family transcriptional regulator, chromosome partitioning protein	specific
IMGVR_UViG_3300036772_000476|3300036772|Ga0376650_0000094_26	IMGVR_UViG_3300036772_000476|3300036772|Ga0376650_0000094	soil	Temperate forest	unclassified		high	FALSE	TRUE		unassigned	TRUE		de_novo	UGV-GENOME-0293942|fragment_2_26	117.197	118.061	0.863327	0.992687	0.510514	0.33062	0.272758	1.62333	26	metabolic	Carbohydrate metabolism	UGDH, ugd; UDPglucose 6-dehydrogenase [EC:1.1.1.22]	0.783677	0.557895	0.191663		unassigned	none		unassigned		unassigned	TRUE	0.9		unassigned	Carbohydrate metabolism	L1
IMGVR_UViG_3300036772_000476|3300036772|Ga0376650_0000094_41	IMGVR_UViG_3300036772_000476|3300036772|Ga0376650_0000094	soil	Temperate forest	unclassified		high	FALSE	TRUE	Transcriptional regulation	L1	TRUE		de_novo	circular_virus_1421004|fragment_4_2	93.6396	101.07	7.43074	0.92648	0.676734	0.598699	0.562162	1.07851	3	regulatory	Transcriptional regulation	Helix-turn-helix	0.912939	0.759542	0.512346	Transcriptional regulation	L1	cluster	Transcriptional regulation	L1	regulatory	category	TRUE	0.9	cylR2; HTH-type transcriptional regulator, cytolysin regulator	specific	cylR2; HTH-type transcriptional regulator, cytolysin regulator	specific
IMGVR_UViG_3300036772_000476|3300036772|Ga0376650_0000094_44	IMGVR_UViG_3300036772_000476|3300036772|Ga0376650_0000094	soil	Temperate forest	unclassified		high	FALSE	TRUE		unassigned	TRUE		de_novo	IMGVR_UViG_3300010149_000008|3300010149|Ga0098049_1000001|fragment_4_120	57.2653	57.2889	0.0236588	0.999587	0.104849	0.128285	0.148505	3.99285	111	regulatory	Regulatory chaperones & coregulators	groEL, HSPD1, HSP60, CPN60; chaperonin GroEL [EC:5.6.1.7]	0.580645	0.306026	0.0454545		unassigned	none		unassigned		unassigned	TRUE	0.9		unassigned	regulatory	category
IMGVR_UViG_3300036772_000476|3300036772|Ga0376650_0000094_58	IMGVR_UViG_3300036772_000476|3300036772|Ga0376650_0000094	soil	Temperate forest	unclassified		high	FALSE	TRUE		unassigned	TRUE		de_novo	IMGVR_UViG_3300031649_000001|3300031649|Ga0307514_10000337|fragment_1_6	107.953	113.915	5.96236	0.94766	0.626431	0.499124	0.434299	1.04452	16	physiological	Defense & anti-defense systems	Anti-CRISPR type V subtype A2 family	0.887136	0.765347	0.512346		unassigned	none		unassigned		unassigned	TRUE	0.9	Defense & anti-defense systems	L1	Defense & anti-defense systems	L1
IMGVR_UViG_3300036772_000476|3300036772|Ga0376650_0000094_61	IMGVR_UViG_3300036772_000476|3300036772|Ga0376650_0000094	soil	Temperate forest	unclassified		high	FALSE	TRUE		unassigned	TRUE		de_novo	1463868.SAMN02645464.JOGV01000012~1-150119~chromosome_mixed_86	129.165	140.557	11.3924	0.918948	0.52535	0.389548	0.345574	0.825371	10	metabolic	Carbohydrate metabolism	UGDH, ugd; UDPglucose 6-dehydrogenase [EC:1.1.1.22]	0.7981	0.506936	0.256649		unassigned	none		unassigned		unassigned	TRUE	0.9		unassigned	metabolic	category
IMGVR_UViG_3300036772_000493|3300036772|Ga0376650_0002961_6	IMGVR_UViG_3300036772_000493|3300036772|Ga0376650_0002961	soil	Temperate forest	regulatory	transcriptional repressor	medium	TRUE	TRUE	transcriptional repressor	annotate	FALSE	d__Bacteria;p__Pseudomonadota;c__Gammaproteobacteria;o__Enterobacterales;f__Enterobacteriaceae;g__Buttiauxella	both	IMGVR_UViG_3300031415_000021|3300031415|Ga0308172_1000747|fragment_1_3	90.7158	134.17	43.4546	0.676124	0.953854	0.918748	0.875762	0.890668	3	regulatory	Transcriptional regulation	transcriptional repressor	0.985075	0.94109	0.88959	transcriptional repressor	specific	cluster	transcriptional repressor	specific	transcriptional repressor	specific	TRUE	0.9	transcriptional repressor	specific	transcriptional repressor	specific
IMGVR_UViG_3300036772_000493|3300036772|Ga0376650_0002961_8	IMGVR_UViG_3300036772_000493|3300036772|Ga0376650_0002961	soil	Temperate forest	regulatory	CII-like transcriptional activator	high	TRUE	TRUE	CII-like transcriptional activator	annotate	FALSE	d__Bacteria;p__Pseudomonadota;c__Gammaproteobacteria;o__Enterobacterales;f__Enterobacteriaceae;g__Buttiauxella	both	IMGVR_UViG_3300014643_000002|3300014643|Ga0121487_100049|fragment_2_5	71.6954	75.9484	4.25305	0.944001	1	0.682913	0.645914	1.52301	13	regulatory	Transcriptional regulation	CII-like transcriptional activator	0.942038	0.943396	0.864903	CII-like transcriptional activator	specific	cluster	CII-like transcriptional activator	specific	CII-like transcriptional activator	specific	TRUE	0.9	CII-like transcriptional activator	specific	CII-like transcriptional activator	specific
IMGVR_UViG_3300036772_000529|3300036772|Ga0376650_0007025_2	IMGVR_UViG_3300036772_000529|3300036772|Ga0376650_0007025	soil	Temperate forest	regulatory	Prophage CP4-57 regulatory protein (AlpA)	medium	TRUE	FALSE	Prophage CP4-57 regulatory protein (AlpA)	annotate	FALSE	d__Bacteria;p__Pseudomonadota;c__Gammaproteobacteria;o__Enterobacterales;f__Enterobacteriaceae;g__Buttiauxella	annotate	circular_plasmid_375663|fragment_1_9	75.9268	82.2538	6.32698	0.92308	0.837438	0.681868	0.601905	1.14306	25	regulatory	Transcriptional regulation	Prophage CP4-57 regulatory protein (AlpA)	0.926966	0.906977	0.722222	Prophage CP4-57 regulatory protein (AlpA)	specific	cluster	Prophage CP4-57 regulatory protein (AlpA)	specific	Transcriptional regulation	L1	TRUE	0.9	Prophage CP4-57 regulatory protein (AlpA)	specific	Prophage CP4-57 regulatory protein (AlpA)	specific
IMGVR_UViG_3300036772_000536|3300036772|Ga0376650_0001992_2	IMGVR_UViG_3300036772_000536|3300036772|Ga0376650_0001992	soil	Temperate forest	regulatory	narL; two-component system, NarL family, nitrate/nitrite response regulator NarL	high	TRUE	TRUE	narL; two-component system, NarL family, nitrate/nitrite response regulator NarL	annotate	FALSE	d__Bacteria;p__Pseudomonadota;c__Alphaproteobacteria;o__ATCC43930;f__CGMCC-115725;g__AP-15	both	circular_virus_118875|fragment_3_2	82.7367	86.8301	4.09336	0.952858	0.395908	0.22731	0.185319	1.14601	8	metabolic	Amino acid metabolism	hisC; histidinol-phosphate aminotransferase [EC:2.6.1.9]	0.729927	0.281525	0.0454545		unassigned	none		unassigned		unassigned	TRUE	0.9		unassigned	metabolic	category
IMGVR_UViG_3300036772_000549|3300036772|Ga0376650_0001842_8	IMGVR_UViG_3300036772_000549|3300036772|Ga0376650_0001842	soil	Temperate forest	regulatory	Prophage CP4-57 regulatory protein (AlpA)	high	TRUE	TRUE	Prophage CP4-57 regulatory protein (AlpA)	annotate	FALSE		both	circular_virus_922989|fragment_2_8	105.789	113.739	7.95053	0.930099	0.862988	0.767792	0.687324	2.16801	14	regulatory	Transcriptional regulation	Prophage CP4-57 regulatory protein (AlpA)	0.930719	0.87395	0.83542	Prophage CP4-57 regulatory protein (AlpA)	specific	cluster	Prophage CP4-57 regulatory protein (AlpA)	specific	Prophage CP4-57 regulatory protein (AlpA)	specific	TRUE	0.9	Prophage CP4-57 regulatory protein (AlpA)	specific	Prophage CP4-57 regulatory protein (AlpA)	specific
IMGVR_UViG_3300036772_000553|3300036772|Ga0376650_0000168|2-31443_26	IMGVR_UViG_3300036772_000553|3300036772|Ga0376650_0000168|2-31443	soil	Temperate forest	regulatory	Phage antitermination protein Q	high	TRUE	TRUE	Phage antitermination protein Q	annotate	FALSE	d__Bacteria;p__Pseudomonadota;c__Gammaproteobacteria;o__Enterobacterales;f__Enterobacteriaceae;g__Buttiauxella	both	1044999.SAMN01939134.KE136311~29041-101192~standalone_virus_52	53.0982	81.1636	28.0653	0.654212	1	0.923109	0.853559	0.56148	51	regulatory	Post-transcriptional / RNA-mediated regulation	Phage antitermination protein Q	0.994056	0.994687	0.958005	Phage antitermination protein Q	specific	cluster	Phage antitermination protein Q	specific	Phage antitermination protein Q	specific	TRUE	0.9	Phage antitermination protein Q	specific	Phage antitermination protein Q	specific
IMGVR_UViG_3300036772_000553|3300036772|Ga0376650_0000168|2-31443_30	IMGVR_UViG_3300036772_000553|3300036772|Ga0376650_0000168|2-31443	soil	Temperate forest	regulatory	anti-repressor Ant	high	TRUE	TRUE	anti-repressor Ant	annotate	FALSE	d__Bacteria;p__Pseudomonadota;c__Gammaproteobacteria;o__Enterobacterales;f__Enterobacteriaceae;g__Buttiauxella	both	UGV-GENOME-0224779_1|fragment_2_30	12.393	14.4726	2.07959	0.856309	1	0.928568	0.898293	2.21581	37	regulatory	Transcriptional regulation	anti-repressor Ant	0.983668	0.964052	0.88959	anti-repressor Ant	specific	embedding	Transcriptional regulation	L1	anti-repressor Ant	specific	TRUE	0.9	anti-repressor Ant	specific	anti-repressor Ant	specific
IMGVR_UViG_3300036772_000553|3300036772|Ga0376650_0000168|2-31443_32	IMGVR_UViG_3300036772_000553|3300036772|Ga0376650_0000168|2-31443	soil	Temperate forest	unclassified		high	FALSE	TRUE	transcriptional regulator	specific	TRUE	d__Bacteria;p__Pseudomonadota;c__Gammaproteobacteria;o__Enterobacterales;f__Enterobacteriaceae;g__Buttiauxella	de_novo	170623.SAMN04244579.FNYO01000030~1-57636~chromosome_mixed_38	86.4062	92.8963	6.49007	0.930136	0.817117	0.687339	0.613384	0.667736	179	regulatory	Transcriptional regulation	transcriptional regulator	0.942038	0.94109	0.864903	transcriptional regulator	specific	embedding		unassigned	transcriptional regulator	specific	TRUE	0.9	transcriptional regulator	specific	transcriptional regulator	specific
IMGVR_UViG_3300036772_000553|3300036772|Ga0376650_0000168|2-31443_33	IMGVR_UViG_3300036772_000553|3300036772|Ga0376650_0000168|2-31443	soil	Temperate forest	regulatory	transcriptional repressor	high	TRUE	TRUE	transcriptional repressor	annotate	FALSE	d__Bacteria;p__Pseudomonadota;c__Gammaproteobacteria;o__Enterobacterales;f__Enterobacteriaceae;g__Buttiauxella	both	UGV-GENOME-0295637|fragment_2_32	16.8037				1	1	1	0.932966	24	regulatory	Transcriptional regulation	transcriptional repressor	1	1	1	transcriptional repressor	specific	cluster	transcriptional repressor	specific	transcriptional repressor	specific	TRUE	0.9	transcriptional repressor	specific	transcriptional repressor	specific
IMGVR_UViG_3300036772_000553|3300036772|Ga0376650_0000168|2-31443_43	IMGVR_UViG_3300036772_000553|3300036772|Ga0376650_0000168|2-31443	soil	Temperate forest	regulatory	anti-repressor	high	TRUE	TRUE	anti-repressor	annotate	FALSE	d__Bacteria;p__Pseudomonadota;c__Gammaproteobacteria;o__Enterobacterales;f__Enterobacteriaceae;g__Buttiauxella	both	UGV-GENOME-0321858|fragment_3_43	17.2184	19.2541	2.03572	0.894271	0.917965	0.783099	0.754253	2.32634	13	regulatory	Transcriptional regulation	anti-repressor Ant	0.961932	0.894309	0.709236	anti-repressor	specific	cluster	anti-repressor	specific	Transcriptional regulation	L1	TRUE	0.9	anti-repressor	specific	anti-repressor	specific
IMGVR_UViG_3300036772_000557|3300036772|Ga0376650_0000028|27108-117555_28	IMGVR_UViG_3300036772_000557|3300036772|Ga0376650_0000028|27108-117555	soil	Temperate forest	unclassified		high	FALSE	TRUE	regulatory	category	TRUE	d__Bacteria;p__Pseudomonadota;c__Alphaproteobacteria;o__ATCC43930;f__CGMCC-115725	de_novo	circular_virus_860772|fragment_2_12	79.393	106.092	26.6988	0.748343	0.799665	0.613039	0.542006	0.738511	92	regulatory	Transcriptional regulation	rghR; HTH-type transcriptional regulator, competence development regulator	0.926966	0.816078	0.468	regulatory	category	embedding		unassigned	regulatory	category	TRUE	0.9	Transcriptional regulation	L1	Transcriptional regulation	L1
IMGVR_UViG_3300036772_000559|3300036772|Ga0376650_0000120|26692-55699_1	IMGVR_UViG_3300036772_000559|3300036772|Ga0376650_0000120|26692-55699	soil	Temperate forest	metabolic	fldB; flavodoxin II	medium	TRUE	TRUE	fldB; flavodoxin II	annotate	FALSE	d__Bacteria;p__Pseudomonadota;c__Gammaproteobacteria;o__Enterobacterales;f__Enterobacteriaceae;g__Rahnella	both	AP000422.1|fragment_1_1	57.0147	71.2074	14.1927	0.800685	0.797799	0.71125	0.646694	0.789723	61	metabolic	Cofactor & vitamin metabolism	wrbA; NAD(P)H dehydrogenase (quinone) [EC:1.6.5.2]	0.942038	0.87395	0.626271	fldB; flavodoxin II	specific	cluster	fldB; flavodoxin II	specific	Cofactor & vitamin metabolism	L1	TRUE	0.9	fldA, nifF, isiB; flavodoxin I	specific	fldA, nifF, isiB; flavodoxin I	specific
IMGVR_UViG_3300036772_000559|3300036772|Ga0376650_0000120|26692-55699_13	IMGVR_UViG_3300036772_000559|3300036772|Ga0376650_0000120|26692-55699	soil	Temperate forest	regulatory	transcriptional regulator	high	TRUE	FALSE	transcriptional regulator	annotate	FALSE	d__Bacteria;p__Pseudomonadota;c__Gammaproteobacteria;o__Enterobacterales;f__Enterobacteriaceae;g__Rahnella	annotate	1256987.SAMN02597449.JACS01000062~1-25548~standalone_virus_20	125.727	148.509	22.7818	0.846596	0.810017	0.615867	0.540679	0.874448	41	regulatory	Transcriptional regulation	transcriptional regulator	0.912939	0.765347	0.512346	Transcriptional regulation	L1	cluster	Transcriptional regulation	L1	regulatory	category	TRUE	0.9	transcriptional regulator	specific	transcriptional regulator	specific
IMGVR_UViG_3300036772_000559|3300036772|Ga0376650_0000120|26692-55699_3	IMGVR_UViG_3300036772_000559|3300036772|Ga0376650_0000120|26692-55699	soil	Temperate forest	unclassified	Bacteriophage CI repressor C-terminal domain	high	FALSE	TRUE	Bacteriophage CI repressor C-terminal domain	annotate	FALSE	d__Bacteria;p__Pseudomonadota;c__Gammaproteobacteria;o__Enterobacterales;f__Enterobacteriaceae;g__Rahnella	de_novo	circular_virus_243818|fragment_1_3	68.501	79.97	11.469	0.856583	0.658472	0.51734	0.45	0.948822	106	regulatory	Transcriptional regulation	Bacteriophage CI repressor C-terminal domain	0.864407	0.705061	0.358566	Transcriptional regulation	L1	cluster	Transcriptional regulation	L1		unassigned	TRUE	0.9	transcriptional repressor	specific	transcriptional repressor	specific
IMGVR_UViG_3300036772_000559|3300036772|Ga0376650_0000120|26692-55699_5	IMGVR_UViG_3300036772_000559|3300036772|Ga0376650_0000120|26692-55699	soil	Temperate forest	unclassified	Phage regulatory protein CII (CP76)	high	FALSE	TRUE	Phage regulatory protein CII (CP76)	annotate	FALSE	d__Bacteria;p__Pseudomonadota;c__Gammaproteobacteria;o__Enterobacterales;f__Enterobacteriaceae;g__Rahnella	de_novo	circular_virus_137915|fragment_1_5	73.9848	78.9048	4.91999	0.937647	0.711655	0.750051	0.762259	0.800249	9	regulatory	Transcriptional regulation	CII-like transcriptional activator	0.942038	0.94109	0.864903	Phage regulatory protein CII (CP76)	specific	cluster	Phage regulatory protein CII (CP76)	specific	CII-like transcriptional activator	specific	TRUE	0.9	CII-like transcriptional activator	specific	CII-like transcriptional activator	specific
IMGVR_UViG_3300036772_000561|3300036772|Ga0376650_0000067|3-37276_23	IMGVR_UViG_3300036772_000561|3300036772|Ga0376650_0000067|3-37276	soil	Temperate forest	regulatory	transcriptional regulator	high	TRUE	TRUE	transcriptional regulator	annotate	FALSE	d__Bacteria;p__Pseudomonadota;c__Gammaproteobacteria;o__Enterobacterales;f__Enterobacteriaceae;g__Rahnella	both	circular_virus_920339|fragment_2_24	27.7213	38.0084	10.2871	0.729347	1	0.873401	0.769533	1.91904	74	regulatory	Transcriptional regulation	transcriptional regulator	0.988889	0.981295	0.958005	transcriptional regulator	specific	cluster	transcriptional regulator	specific	transcriptional regulator	specific	TRUE	0.9	transcriptional regulator	specific	transcriptional regulator	specific
IMGVR_UViG_3300036772_000561|3300036772|Ga0376650_0000067|3-37276_25	IMGVR_UViG_3300036772_000561|3300036772|Ga0376650_0000067|3-37276	soil	Temperate forest	regulatory	Phage antitermination protein Q	high	TRUE	TRUE	Phage antitermination protein Q	annotate	FALSE	d__Bacteria;p__Pseudomonadota;c__Gammaproteobacteria;o__Enterobacterales;f__Enterobacteriaceae;g__Rahnella	both	1400145.SAMN02356628.KI973098~3669704-3708715~standalone_virus_25	35.0842	55.9465	20.8623	0.627102	1	0.936179	0.847474	0.781289	23	regulatory	Post-transcriptional / RNA-mediated regulation	Phage antitermination protein Q	0.994056	0.994687	0.958005	Phage antitermination protein Q	specific	cluster	Phage antitermination protein Q	specific	Phage antitermination protein Q	specific	TRUE	0.9	Phage antitermination protein Q	specific	Phage antitermination protein Q	specific
IMGVR_UViG_3300036772_000561|3300036772|Ga0376650_0000067|3-37276_27	IMGVR_UViG_3300036772_000561|3300036772|Ga0376650_0000067|3-37276	soil	Temperate forest	regulatory	anti-repressor Ant	high	TRUE	TRUE	anti-repressor Ant	annotate	FALSE	d__Bacteria;p__Pseudomonadota;c__Gammaproteobacteria;o__Enterobacterales;f__Enterobacteriaceae;g__Rahnella	both	IMGVR_UViG_2513237193_000001|2513237193|2513260630|fragment_3_13	12.438	15.2332	2.79517	0.816508	1	1	0.975358	1.38152	10	regulatory	Transcriptional regulation	anti-repressor Ant	0.994056	0.994687	0.982659	anti-repressor Ant	specific	cluster	anti-repressor Ant	specific	anti-repressor Ant	specific	TRUE	0.9	anti-repressor Ant	specific	anti-repressor Ant	specific
IMGVR_UViG_3300036772_000561|3300036772|Ga0376650_0000067|3-37276_37	IMGVR_UViG_3300036772_000561|3300036772|Ga0376650_0000067|3-37276	soil	Temperate forest	unclassified	transcriptional regulator	high	FALSE	TRUE	transcriptional regulator	annotate	FALSE	d__Bacteria;p__Pseudomonadota;c__Gammaproteobacteria;o__Enterobacterales;f__Enterobacteriaceae;g__Rahnella	de_novo	IMGVR_UViG_3300009036_000014|3300009036|Ga0105244_10000317|fragment_2_20	53.9561	55.3377	1.38168	0.975032	0.812524	0.407468	0.35178	1.20386	24	regulatory	Transcriptional regulation	transcriptional regulator	0.851827	0.817045	0.420765	DNA-binding transcriptional regulator Cro	specific	cluster	DNA-binding transcriptional regulator Cro	specific		unassigned	TRUE	0.9	DNA-binding transcriptional regulator Cro	specific	DNA-binding transcriptional regulator Cro	specific
IMGVR_UViG_3300036772_000562|3300036772|Ga0376650_0000090|2-28176_23	IMGVR_UViG_3300036772_000562|3300036772|Ga0376650_0000090|2-28176	soil	Temperate forest	regulatory	Antitermination protein Q	high	TRUE	TRUE	Antitermination protein Q	annotate	FALSE	d__Bacteria;p__Pseudomonadota;c__Gammaproteobacteria;o__Enterobacterales;f__Enterobacteriaceae;g__Ewingella	both	1354264.SAMN04875430.LXEU01000044~2138-56496~standalone_virus_40	79.0579	89.7892	10.7313	0.880484	1	0.943528	0.884371	2.03869	33	regulatory	Post-transcriptional / RNA-mediated regulation	Antitermination protein Q	0.983668	0.990099	0.958005	Antitermination protein Q	specific	cluster	Antitermination protein Q	specific	Antitermination protein Q	specific	TRUE	0.9	Antitermination protein Q	specific	Antitermination protein Q	specific
IMGVR_UViG_3300036772_000562|3300036772|Ga0376650_0000090|2-28176_27	IMGVR_UViG_3300036772_000562|3300036772|Ga0376650_0000090|2-28176	soil	Temperate forest	unclassified	anti-repressor Ant	high	FALSE	TRUE	anti-repressor Ant	annotate	FALSE	d__Bacteria;p__Pseudomonadota;c__Gammaproteobacteria;o__Enterobacterales;f__Enterobacteriaceae;g__Ewingella	de_novo	fragment_29265_27	22.7734	24.1755	1.4021	0.942003	0.804786	0.67489	0.602017	0.778586	1	regulatory	Transcriptional regulation	anti-repressor	0.961932	0.893443	0.83542	anti-repressor	specific	embedding	Transcriptional regulation	L1	anti-repressor	specific	TRUE	0.9	anti-repressor Ant	specific	anti-repressor Ant	specific
IMGVR_UViG_3300036772_000562|3300036772|Ga0376650_0000090|2-28176_29	IMGVR_UViG_3300036772_000562|3300036772|Ga0376650_0000090|2-28176	soil	Temperate forest	unclassified	transcriptional repressor	high	FALSE	TRUE	transcriptional repressor	annotate	FALSE	d__Bacteria;p__Pseudomonadota;c__Gammaproteobacteria;o__Enterobacterales;f__Enterobacteriaceae;g__Ewingella	de_novo	IMGVR_UViG_3300031419_000027|3300031419|Ga0308167_1000870|fragment_2_11	25.7131	27.3765	1.66337	0.939241	0.677273	0.789654	0.802111	2.0831	7	regulatory	Transcriptional regulation	transcriptional repressor	0.942038	0.883929	0.83542	transcriptional repressor	specific	cluster	transcriptional repressor	specific	transcriptional repressor	specific	TRUE	0.9	transcriptional repressor	specific	transcriptional repressor	specific
IMGVR_UViG_3300036772_000562|3300036772|Ga0376650_0000090|2-28176_46	IMGVR_UViG_3300036772_000562|3300036772|Ga0376650_0000090|2-28176	soil	Temperate forest	metabolic	sapC; cationic peptide transport system permease protein	medium	TRUE	TRUE	sapC; cationic peptide transport system permease protein	annotate	FALSE	d__Bacteria;p__Pseudomonadota;c__Gammaproteobacteria;o__Enterobacterales;f__Enterobacteriaceae;g__Ewingella	both	circular_virus_282512|fragment_1_113	33.4204	33.4503	0.0298805	0.999107	0.0019808	0.0024845	0.00268234	3.29849	32	metabolic	Other	Polypeptide deformylase	0.617391	0.270393	0.0188285	Metabolic substrate transport	L1	cluster	Metabolic substrate transport	L1		unassigned	TRUE	0.9	ABC.PE.P1; peptide/nickel transport system permease protein	specific	ABC.PE.P1; peptide/nickel transport system permease protein	specific
IMGVR_UViG_3300036772_000563|3300036772|Ga0376650_0000162|19231-41483_30	IMGVR_UViG_3300036772_000563|3300036772|Ga0376650_0000162|19231-41483	soil	Temperate forest	metabolic	CDP-alcohol phosphatidyltransferase	medium	TRUE	TRUE	CDP-alcohol phosphatidyltransferase	annotate	FALSE	d__Bacteria;p__Pseudomonadota;c__Gammaproteobacteria;o__Enterobacterales;f__Enterobacteriaceae;g__Hafnia	both	1196095.SAMN02676578.JFON01000002~223068-276785~standalone_virus_49	41.0734	46.966	5.89256	0.874536	0.49049	0.428805	0.363079	0.731064	13	metabolic	Lipid & fatty acid metabolism	CDP-alcohol phosphatidyltransferase	0.851827	0.759542	0.256649	CDP-alcohol phosphatidyltransferase	specific	cluster	CDP-alcohol phosphatidyltransferase	specific		unassigned	TRUE	0.9	CDP-alcohol phosphatidyltransferase	specific	CDP-alcohol phosphatidyltransferase	specific
IMGVR_UViG_3300036772_000563|3300036772|Ga0376650_0000162|19231-41483_8	IMGVR_UViG_3300036772_000563|3300036772|Ga0376650_0000162|19231-41483	soil	Temperate forest	unclassified	nicking at origin of replication	high	FALSE	TRUE	nicking at origin of replication	annotate	FALSE	d__Bacteria;p__Pseudomonadota;c__Gammaproteobacteria;o__Enterobacterales;f__Enterobacteriaceae;g__Hafnia	de_novo	IMGVR_UViG_2534681783_000002|2534681783|2534721385|fragment_2_8	106.321	112.816	6.49432	0.942434	0.464571	0.306095	0.255752	1.47268	8	regulatory	Transcriptional regulation	CII-like transcriptional activator	0.752588	0.350725	0.0806452		unassigned	none		unassigned		unassigned	TRUE	0.9		unassigned	regulatory	category
IMGVR_UViG_3300036772_000565|3300036772|Ga0376650_0000087|21663-63551_13	IMGVR_UViG_3300036772_000565|3300036772|Ga0376650_0000087|21663-63551	soil	Temperate forest	unclassified	CII-like transcriptional activator	high	FALSE	TRUE	CII-like transcriptional activator	annotate	FALSE	d__Bacteria;p__Pseudomonadota;c__Gammaproteobacteria;o__Enterobacterales;f__Enterobacteriaceae;g__Dryocola	de_novo	1159554.SAMN03938717.CP012266~3398595-3499582~standalone_virus_94	120.61	155.495	34.8843	0.775656	0.931583	0.808687	0.746457	1.28142	34	regulatory	Transcriptional regulation	CII-like transcriptional activator	0.961932	0.906977	0.83542	CII-like transcriptional activator	specific	cluster	CII-like transcriptional activator	specific	CII-like transcriptional activator	specific	TRUE	0.9	CII-like transcriptional activator	specific	CII-like transcriptional activator	specific
IMGVR_UViG_3300036772_000565|3300036772|Ga0376650_0000087|21663-63551_18	IMGVR_UViG_3300036772_000565|3300036772|Ga0376650_0000087|21663-63551	soil	Temperate forest	regulatory	transcriptional repressor	high	TRUE	TRUE	transcriptional repressor	annotate	FALSE	d__Bacteria;p__Pseudomonadota;c__Gammaproteobacteria;o__Enterobacterales;f__Enterobacteriaceae;g__Dryocola	both	IMGVR_UViG_3300011957_000001|3300011957|Ga0120963_100095|fragment_3_32	70.9379	77.981	7.04309	0.909682	0.676955	0.494154	0.422109	1.23233	130	regulatory	Transcriptional regulation	transcriptional repressor	0.851827	0.656818	0.315789	Transcriptional regulation	L1	cluster	Transcriptional regulation	L1		unassigned	TRUE	0.9	transcriptional repressor	specific	transcriptional repressor	specific
IMGVR_UViG_3300036772_000565|3300036772|Ga0376650_0000087|21663-63551_20	IMGVR_UViG_3300036772_000565|3300036772|Ga0376650_0000087|21663-63551	soil	Temperate forest	regulatory	anti-repressor Ant	high	TRUE	TRUE	anti-repressor Ant	annotate	FALSE	d__Bacteria;p__Pseudomonadota;c__Gammaproteobacteria;o__Enterobacterales;f__Enterobacteriaceae;g__Dryocola	both	IMGVR_UViG_3300006946_000010|3300006946|Ga0079104_1000506|fragment_1_22	32.3001	38.5092	6.20903	0.838765	1	0.975356	0.948596	1.64254	42	regulatory	Transcriptional regulation	anti-repressor Ant	0.994737	0.996008	0.982659	anti-repressor Ant	specific	cluster	anti-repressor Ant	specific	anti-repressor Ant	specific	TRUE	0.9	anti-repressor Ant	specific	anti-repressor Ant	specific
IMGVR_UViG_3300036772_000566|3300036772|Ga0376650_0000003|40065-72327_1	IMGVR_UViG_3300036772_000566|3300036772|Ga0376650_0000003|40065-72327	soil	Temperate forest	regulatory	ner, nlp, sfsB; Ner family transcriptional regulator	high	TRUE	FALSE	ner, nlp, sfsB; Ner family transcriptional regulator	annotate	FALSE	d__Bacteria;p__Pseudomonadota;c__Gammaproteobacteria;o__Enterobacterales;f__Enterobacteriaceae;g__Hafnia	annotate	IMGVR_UViG_3300004806_000031|3300004806|Ga0007854_10000134|fragment_3_13	160.791	165.501	4.70995	0.971541	0.390648	0.244302	0.20401	2.22715	36	metabolic	Amino acid metabolism	argA; amino-acid N-acetyltransferase [EC:2.3.1.1]	0.653846	0.281525	0.0506555	ner, nlp, sfsB; Ner family transcriptional regulator	specific	cluster	ner, nlp, sfsB; Ner family transcriptional regulator	specific		unassigned	TRUE	0.9	ner, nlp, sfsB; Ner family transcriptional regulator	specific	ner, nlp, sfsB; Ner family transcriptional regulator	specific
IMGVR_UViG_3300036772_000566|3300036772|Ga0376650_0000003|40065-72327_14	IMGVR_UViG_3300036772_000566|3300036772|Ga0376650_0000003|40065-72327	soil	Temperate forest	regulatory	transcriptional regulator	high	TRUE	TRUE	transcriptional regulator	annotate	FALSE	d__Bacteria;p__Pseudomonadota;c__Gammaproteobacteria;o__Enterobacterales;f__Enterobacteriaceae;g__Hafnia	both	MK672805.1|fragment_1_14	46.1566	75.207	29.0505	0.613726	1	0.963309	0.943664	0.803923	10	regulatory	Transcriptional regulation	transcriptional regulator	0.99661	0.996008	0.982659	transcriptional regulator	specific	embedding		unassigned	transcriptional regulator	specific	TRUE	0.9	transcriptional regulator	specific	transcriptional regulator	specific
IMGVR_UViG_3300036772_000566|3300036772|Ga0376650_0000003|40065-72327_16	IMGVR_UViG_3300036772_000566|3300036772|Ga0376650_0000003|40065-72327	soil	Temperate forest	regulatory	late transcriptional activator	high	TRUE	TRUE	late transcriptional activator	annotate	FALSE	d__Bacteria;p__Pseudomonadota;c__Gammaproteobacteria;o__Enterobacterales;f__Enterobacteriaceae;g__Hafnia	both	MN855778.1|fragment_2_13	37.8388	42.2756	4.43676	0.895052	1	0.777834	0.71031	1.10602	11	regulatory	Transcriptional regulation	late transcriptional activator	0.985075	0.972452	0.929677	late transcriptional activator	specific	embedding	Transcriptional regulation	L1	late transcriptional activator	specific	TRUE	0.9	late transcriptional activator	specific	late transcriptional activator	specific
IMGVR_UViG_3300036772_000566|3300036772|Ga0376650_0000003|40065-72327_5	IMGVR_UViG_3300036772_000566|3300036772|Ga0376650_0000003|40065-72327	soil	Temperate forest	unclassified		high	FALSE	TRUE		unassigned	TRUE	d__Bacteria;p__Pseudomonadota;c__Gammaproteobacteria;o__Enterobacterales;f__Enterobacteriaceae;g__Hafnia	de_novo	IMGVR_UViG_3300024259_000060|3300024259|Ga0233437_1001374|fragment_3_19	113.387	136.828	23.4411	0.828682	0.736129	0.580421	0.512542	1.07888	127	regulatory	Transcriptional regulation	transcriptional regulator, D5-like	0.827448	0.736648	0.358566		unassigned	none		unassigned		unassigned	TRUE	0.9	Transcriptional regulation	L1	Transcriptional regulation	L1
IMGVR_UViG_3300036772_000567|3300036772|Ga0376650_0000089|17868-63700_30	IMGVR_UViG_3300036772_000567|3300036772|Ga0376650_0000089|17868-63700	soil	Temperate forest	regulatory	transcriptional repressor	high	TRUE	TRUE	transcriptional repressor	annotate	FALSE	d__Bacteria;p__Pseudomonadota;c__Gammaproteobacteria;o__Enterobacterales;f__Enterobacteriaceae;g__Ewingella	both	circular_virus_77233|fragment_1_13	32.8136	42.2154	9.40188	0.777288	1	0.931444	0.908023	1.59387	16	regulatory	Transcriptional regulation	transcriptional repressor	0.985075	0.981295	0.958005	transcriptional repressor	specific	cluster	transcriptional repressor	specific	transcriptional repressor	specific	TRUE	0.9	transcriptional repressor	specific	transcriptional repressor	specific
IMGVR_UViG_3300036772_000567|3300036772|Ga0376650_0000089|17868-63700_32	IMGVR_UViG_3300036772_000567|3300036772|Ga0376650_0000089|17868-63700	soil	Temperate forest	regulatory	CII-like transcriptional activator	high	TRUE	TRUE	CII-like transcriptional activator	annotate	FALSE	d__Bacteria;p__Pseudomonadota;c__Gammaproteobacteria;o__Enterobacterales;f__Enterobacteriaceae;g__Ewingella	both	IMGVR_UViG_3300026383_000004|3300026383|Ga0256409_1000259|fragment_1_29	47.8847	107.281	59.3962	0.446349	1	0.96102	0.90806	0.397721	25	regulatory	Transcriptional regulation	CII-like transcriptional activator	0.994056	0.996008	0.981164	CII-like transcriptional activator	specific	cluster	CII-like transcriptional activator	specific	CII-like transcriptional activator	specific	TRUE	0.9	CII-like transcriptional activator	specific	CII-like transcriptional activator	specific
IMGVR_UViG_3300036772_000567|3300036772|Ga0376650_0000089|17868-63700_47	IMGVR_UViG_3300036772_000567|3300036772|Ga0376650_0000089|17868-63700	soil	Temperate forest	regulatory	Antitermination protein Q	high	TRUE	TRUE	Antitermination protein Q	annotate	FALSE	d__Bacteria;p__Pseudomonadota;c__Gammaproteobacteria;o__Enterobacterales;f__Enterobacteriaceae;g__Ewingella	both	IMGVR_UViG_3300013828_000001|3300013828|Ga0122307_100025|fragment_1_46	18.5306	24.4822	5.95164	0.7569	1	0.960404	0.946547	1.10261	15	regulatory	Post-transcriptional / RNA-mediated regulation	Antitermination protein Q	0.998426	0.996008	0.981164	Antitermination protein Q	specific	cluster	Antitermination protein Q	specific	Antitermination protein Q	specific	TRUE	0.9	Antitermination protein Q	specific	Antitermination protein Q	specific
IMGVR_UViG_3300036772_000567|3300036772|Ga0376650_0000089|17868-63700_62	IMGVR_UViG_3300036772_000567|3300036772|Ga0376650_0000089|17868-63700	soil	Temperate forest	regulatory	Putative DnaT-like ssDNA binding protein	high	TRUE	TRUE	Putative DnaT-like ssDNA binding protein	annotate	FALSE	d__Bacteria;p__Pseudomonadota;c__Gammaproteobacteria;o__Enterobacterales;f__Enterobacteriaceae;g__Ewingella	both	IMGVR_UViG_3300031953_000023|3300031953|Ga0314855_100024|fragment_2_64	8.89883				1	1	1	0.62698	21	regulatory	Transcriptional regulation	Putative DnaT-like ssDNA binding protein	1	1	1	Putative DnaT-like ssDNA binding protein	specific	embedding	Transcriptional regulation	L1	Putative DnaT-like ssDNA binding protein	specific	TRUE	0.9	Putative DnaT-like ssDNA binding protein	specific	Putative DnaT-like ssDNA binding protein	specific
IMGVR_UViG_3300036772_000567|3300036772|Ga0376650_0000089|17868-63700_73	IMGVR_UViG_3300036772_000567|3300036772|Ga0376650_0000089|17868-63700	soil	Temperate forest	regulatory	transcriptional repressor	high	TRUE	TRUE	transcriptional repressor	annotate	FALSE	d__Bacteria;p__Pseudomonadota;c__Gammaproteobacteria;o__Enterobacterales;f__Enterobacteriaceae;g__Ewingella	both	IMGVR_UViG_3300011008_000014|3300011008|Ga0139362_1000192|fragment_1_3	34.1541				1	1	1	2.42455	4	regulatory	Transcriptional regulation	transcriptional repressor	1	1	0.998152	transcriptional repressor	specific	embedding	Transcriptional regulation	L1	transcriptional repressor	specific	TRUE	0.9	transcriptional repressor	specific	transcriptional repressor	specific
IMGVR_UViG_3300036772_000567|3300036772|Ga0376650_0000089|17868-63700_75	IMGVR_UViG_3300036772_000567|3300036772|Ga0376650_0000089|17868-63700	soil	Temperate forest	regulatory	anti-repressor Ant	high	TRUE	TRUE	anti-repressor Ant	annotate	FALSE	d__Bacteria;p__Pseudomonadota;c__Gammaproteobacteria;o__Enterobacterales;f__Enterobacteriaceae;g__Ewingella	both	UGV-GENOME-0294305|fragment_1_71	73.8998	83.3361	9.43629	0.886768	0.60183	0.513381	0.477309	1.76603	59	regulatory	Transcriptional regulation	anti-repressor Ant	0.864407	0.705061	0.368167	anti-repressor Ant	specific	cluster	anti-repressor Ant	specific		unassigned	TRUE	0.9	anti-repressor Ant	specific	anti-repressor Ant	specific
IMGVR_UViG_3300036772_000567|3300036772|Ga0376650_0000089|17868-63700_76	IMGVR_UViG_3300036772_000567|3300036772|Ga0376650_0000089|17868-63700	soil	Temperate forest	regulatory	anti-repressor	high	TRUE	FALSE	anti-repressor	annotate	FALSE	d__Bacteria;p__Pseudomonadota;c__Gammaproteobacteria;o__Enterobacterales;f__Enterobacteriaceae;g__Ewingella	annotate	UGV-GENOME-0294305|fragment_1_72	135.782	149.507	13.7249	0.908199	0.516743	0.399025	0.359614	1.20871	58	regulatory	Transcriptional regulation	anti-repressor	0.783677	0.550459	0.191663	anti-repressor	specific	cluster	anti-repressor	specific		unassigned	TRUE	0.9	anti-repressor Ant	specific	anti-repressor Ant	specific
IMGVR_UViG_3300036772_000568|3300036772|Ga0376650_0000005|152356-183690_2	IMGVR_UViG_3300036772_000568|3300036772|Ga0376650_0000005|152356-183690	soil	Temperate forest	regulatory	transcriptional regulator	high	TRUE	TRUE	transcriptional regulator	annotate	FALSE	d__Bacteria;p__Pseudomonadota;c__Gammaproteobacteria;o__Enterobacterales;f__Enterobacteriaceae;g__Citrobacter	both	IMGVR_UViG_3300025711_000023|3300025711|Ga0207696_1000514|fragment_1_2	35.4455	77.1032	41.6577	0.459715	1	0.943561	0.874868	0.402126	56	regulatory	Transcriptional regulation	transcriptional regulator	0.994056	0.994687	0.958005	transcriptional regulator	specific	cluster	transcriptional regulator	specific	transcriptional regulator	specific	TRUE	0.9	transcriptional regulator	specific	transcriptional regulator	specific
IMGVR_UViG_3300036773_000007|3300036773|Ga0376651_0006038_9	IMGVR_UViG_3300036773_000007|3300036773|Ga0376651_0006038	soil	Temperate forest	regulatory	Phage neck terminator protein	high	TRUE	TRUE	Phage neck terminator protein	annotate	FALSE		both	circular_virus_912847|fragment_2_9	12.1941				1	1	1	0.35593	6	regulatory	Transcriptional regulation	Phage neck terminator protein	1	1	1	Phage neck terminator protein	specific	embedding	Transcriptional regulation	L1	Phage neck terminator protein	specific	TRUE	0.9	Phage neck terminator protein	specific	Phage neck terminator protein	specific
IMGVR_UViG_3300036773_000018|3300036773|Ga0376651_0000252_65	IMGVR_UViG_3300036773_000018|3300036773|Ga0376651_0000252	soil	Temperate forest	unclassified	udg; uracil-DNA glycosylase [EC:3.2.2.27]	high	FALSE	TRUE	udg; uracil-DNA glycosylase [EC:3.2.2.27]	annotate	FALSE		de_novo	IMGVR_UViG_3300010218_000015|3300010218|Ga0136212_1000080|fragment_4_6	157.524	159.108	1.5831	0.99005	0.296688	0.23024	0.188514	1.76684	11	regulatory	Signal transduction & two-component systems	SOS response associated peptidase (SRAP)	0.653846	0.306026	0.058663		unassigned	none		unassigned		unassigned	TRUE	0.9		unassigned	regulatory	category
IMGVR_UViG_3300036773_000030|3300036773|Ga0376651_0000295_15	IMGVR_UViG_3300036773_000030|3300036773|Ga0376651_0000295	soil	Temperate forest	metabolic	argA; amino-acid N-acetyltransferase [EC:2.3.1.1]	high	TRUE	TRUE	argA; amino-acid N-acetyltransferase [EC:2.3.1.1]	annotate	FALSE		both	IMGVR_UViG_3300025141_000380|3300025141|Ga0209756_1000630|fragment_2_15	61.8947	75.5671	13.6723	0.81907	0.680644	0.549994	0.487407	0.544997	18	regulatory	Transcriptional regulation	transcriptional repressor	0.912939	0.817045	0.468	argA; amino-acid N-acetyltransferase [EC:2.3.1.1]	specific	cluster	argA; amino-acid N-acetyltransferase [EC:2.3.1.1]	specific	regulatory	category	TRUE	0.9	Transcriptional regulation	L1	Transcriptional regulation	L1
IMGVR_UViG_3300036773_000030|3300036773|Ga0376651_0000295_27	IMGVR_UViG_3300036773_000030|3300036773|Ga0376651_0000295	soil	Temperate forest	unclassified		high	FALSE	TRUE		unassigned	TRUE		de_novo	circular_virus_137746|fragment_2_27	112.697	126.132	13.4343	0.89349	0.59365	0.469555	0.411276	1.04599	7	regulatory	Transcriptional regulation	transcriptional repressor	0.851827	0.550459	0.277219		unassigned	none		unassigned		unassigned	TRUE	0.9	regulatory	category	Transcriptional regulation	L1
IMGVR_UViG_3300036773_000035|3300036773|Ga0376651_0000199_41	IMGVR_UViG_3300036773_000035|3300036773|Ga0376651_0000199	soil	Temperate forest	metabolic	GCH1, folE; GTP cyclohydrolase IA [EC:3.5.4.16]	high	TRUE	TRUE	GCH1, folE; GTP cyclohydrolase IA [EC:3.5.4.16]	annotate	FALSE		both	circular_virus_644804|fragment_2_37	4.58829	8.64427	4.05598	0.53079	1	1	0.969302	0.579303	51	metabolic	Cofactor & vitamin metabolism	GCH1, folE; GTP cyclohydrolase IA [EC:3.5.4.16]	1	1	0.989754	GCH1, folE; GTP cyclohydrolase IA [EC:3.5.4.16]	specific	cluster	GCH1, folE; GTP cyclohydrolase IA [EC:3.5.4.16]	specific	GCH1, folE; GTP cyclohydrolase IA [EC:3.5.4.16]	specific	TRUE	0.9	GCH1, folE; GTP cyclohydrolase IA [EC:3.5.4.16]	specific	GCH1, folE; GTP cyclohydrolase IA [EC:3.5.4.16]	specific
IMGVR_UViG_3300036773_000041|3300036773|Ga0376651_0000167_33	IMGVR_UViG_3300036773_000041|3300036773|Ga0376651_0000167	soil	Temperate forest	unclassified		high	FALSE	TRUE	transcriptional repressor	specific	TRUE	d__Bacteria;p__Actinomycetota;c__Actinomycetes;o__Streptosporangiales;f__Streptosporangiaceae;g__Nonomuraea	de_novo	IMGVR_UViG_3300006755_000005|3300006755|Ga0079222_10000005|fragment_2_36	90.1647	125.029	34.8643	0.72115	1	0.818162	0.749055	0.905791	103	regulatory	Transcriptional regulation	transcriptional repressor	0.961932	0.964052	0.894118	transcriptional repressor	specific	embedding		unassigned	transcriptional repressor	specific	TRUE	0.9	transcriptional repressor	specific	transcriptional repressor	specific
IMGVR_UViG_3300036773_000046|3300036773|Ga0376651_0000103_38	IMGVR_UViG_3300036773_000046|3300036773|Ga0376651_0000103	soil	Temperate forest	metabolic	gmd, GMDS; GDPmannose 4,6-dehydratase [EC:4.2.1.47]	high	TRUE	TRUE	gmd, GMDS; GDPmannose 4,6-dehydratase [EC:4.2.1.47]	annotate	FALSE		both	circular_virus_512521|fragment_3_29	13.1757	29.2012	16.0255	0.451203	1	1	0.975713	0.46569	46	metabolic	Carbohydrate metabolism	gmd, GMDS; GDPmannose 4,6-dehydratase [EC:4.2.1.47]	0.998426	1	0.989754	gmd, GMDS; GDPmannose 4,6-dehydratase [EC:4.2.1.47]	specific	cluster	gmd, GMDS; GDPmannose 4,6-dehydratase [EC:4.2.1.47]	specific	gmd, GMDS; GDPmannose 4,6-dehydratase [EC:4.2.1.47]	specific	TRUE	0.9	gmd, GMDS; GDPmannose 4,6-dehydratase [EC:4.2.1.47]	specific	gmd, GMDS; GDPmannose 4,6-dehydratase [EC:4.2.1.47]	specific
IMGVR_UViG_3300036773_000046|3300036773|Ga0376651_0000103_92	IMGVR_UViG_3300036773_000046|3300036773|Ga0376651_0000103	soil	Temperate forest	metabolic	UGDH, ugd; UDPglucose 6-dehydrogenase [EC:1.1.1.22]	high	TRUE	TRUE	UGDH, ugd; UDPglucose 6-dehydrogenase [EC:1.1.1.22]	annotate	FALSE		both	circular_virus_406734|fragment_2_12	72.6266	80.589	7.96236	0.901198	0.869031	0.787693	0.709443	2.00307	26	metabolic	Carbohydrate metabolism	UGDH, ugd; UDPglucose 6-dehydrogenase [EC:1.1.1.22]	0.942038	0.885246	0.864903	UGDH, ugd; UDPglucose 6-dehydrogenase [EC:1.1.1.22]	specific	embedding		unassigned	UGDH, ugd; UDPglucose 6-dehydrogenase [EC:1.1.1.22]	specific	TRUE	0.9	UGDH, ugd; UDPglucose 6-dehydrogenase [EC:1.1.1.22]	specific	UGDH, ugd; UDPglucose 6-dehydrogenase [EC:1.1.1.22]	specific
IMGVR_UViG_3300036773_000050|3300036773|Ga0376651_0010650_14	IMGVR_UViG_3300036773_000050|3300036773|Ga0376651_0010650	soil	Temperate forest	metabolic	iscS, NFS1; cysteine desulfurase [EC:2.8.1.7]	low	FALSE	TRUE	iscS, NFS1; cysteine desulfurase [EC:2.8.1.7]	annotate	FALSE	d__Bacteria;p__Actinomycetota;c__Actinomycetes;o__Mycobacteriales;f__Mycobacteriaceae	de_novo	Station72_DCM_ALL_assembly_NODE_211_length_40613_cov_17.954584|fragment_2_14	19.0297	21.1745	2.14485	0.898706	0.490789	0.398412	0.348505	1.76071	4	metabolic	Carbohydrate metabolism	pps, ppsA; pyruvate, water dikinase [EC:2.7.9.2]	0.851827	0.422285	0.105536	Amino acid metabolism	L1	cluster	Amino acid metabolism	L1		unassigned	TRUE	0.9	sufS; cysteine desulfurase / selenocysteine lyase [EC:2.8.1.7 4.4.1.16]	specific	sufS; cysteine desulfurase / selenocysteine lyase [EC:2.8.1.7 4.4.1.16]	specific
IMGVR_UViG_3300036773_000056|3300036773|Ga0376651_0000174_5	IMGVR_UViG_3300036773_000056|3300036773|Ga0376651_0000174	soil	Temperate forest	regulatory	K03710; GntR family transcriptional regulator	medium	TRUE	TRUE	K03710; GntR family transcriptional regulator	annotate	FALSE		both	circular_virus_460981|fragment_3_8	26.0673	30.8786	4.81128	0.844187	0.921784	0.797947	0.702998	1.01202	25	regulatory	Transcriptional regulation	K03710; GntR family transcriptional regulator	0.983668	0.964052	0.864903	ytrA; GntR family transcriptional regulator	specific	cluster	ytrA; GntR family transcriptional regulator	specific	K03710; GntR family transcriptional regulator	specific	TRUE	0.9	ytrA; GntR family transcriptional regulator	specific	ytrA; GntR family transcriptional regulator	specific
IMGVR_UViG_3300036773_000056|3300036773|Ga0376651_0000174_70	IMGVR_UViG_3300036773_000056|3300036773|Ga0376651_0000174	soil	Temperate forest	unclassified		low	FALSE	TRUE		unassigned	TRUE		de_novo	1370121.SAMN02471848.AUWS01000008~8655-144189~standalone_virus_36	174.98	178.227	3.24722	0.98178	0.307886	0.199257	0.167381	0.890914	18	regulatory	Chromatin/nucleoid organization & epigenetic regulation	lsr2; nucleoid-associated protein Lsr2	0.585185	0.356021	0.0506555		unassigned	none		unassigned		unassigned	TRUE	0.9		unassigned	regulatory	category
IMGVR_UViG_3300036773_000057|3300036773|Ga0376651_0000243_49	IMGVR_UViG_3300036773_000057|3300036773|Ga0376651_0000243	soil	Temperate forest	unclassified		high	FALSE	TRUE		unassigned	TRUE		de_novo	circular_virus_1274785|fragment_2_49	58.2584	59.8682	1.60978	0.973111	0.448336	0.344076	0.302697	2.98093	16	regulatory	Transcriptional regulation	Rha-like transcriptional regulator	0.752588	0.497197	0.191663		unassigned	none		unassigned		unassigned	TRUE	0.9		unassigned	regulatory	category
IMGVR_UViG_3300036773_000058|3300036773|Ga0376651_0000360_14	IMGVR_UViG_3300036773_000058|3300036773|Ga0376651_0000360	soil	Temperate forest	unclassified		high	FALSE	TRUE	Transcriptional regulation	L1	TRUE	d__Bacteria;p__Actinomycetota;c__Actinomycetes;o__Mycobacteriales;f__Pseudonocardiaceae;g__GCA-003244245	de_novo	circular_virus_572978|fragment_1_17	87.7447	92.7218	4.97712	0.946322	0.795388	0.638785	0.624323	2.03277	44	regulatory	Transcriptional regulation	transcriptional regulator	0.912939	0.87395	0.709236	Transcriptional regulation	L1	embedding		unassigned	Transcriptional regulation	L1	TRUE	0.9	transcriptional regulator	specific	transcriptional regulator	specific
IMGVR_UViG_3300036773_000059|3300036773|Ga0376651_0000159_22	IMGVR_UViG_3300036773_000059|3300036773|Ga0376651_0000159	soil	Temperate forest	unclassified	Methyltransferase domain	high	FALSE	TRUE	Methyltransferase domain	annotate	FALSE		de_novo	fragment_26760_22	50.1303	56.9818	6.85157	0.879759	0.897742	0.7367	0.678318	1.08779	60	metabolic	Other	meT1; MMP 1-O-methyltransferase [EC:2.1.1.365]	0.95302	0.913636	0.786047	meT1; MMP 1-O-methyltransferase [EC:2.1.1.365]	specific	embedding	Other	L1	meT1; MMP 1-O-methyltransferase [EC:2.1.1.365]	specific	TRUE	0.9	meT1; MMP 1-O-methyltransferase [EC:2.1.1.365]	specific	meT1; MMP 1-O-methyltransferase [EC:2.1.1.365]	specific
IMGVR_UViG_3300036773_000059|3300036773|Ga0376651_0000159_23	IMGVR_UViG_3300036773_000059|3300036773|Ga0376651_0000159	soil	Temperate forest	regulatory	NDUFA9; NADH dehydrogenase (ubiquinone) 1 alpha subcomplex subunit 9; Response to osmotic stress	high	TRUE	TRUE	NDUFA9; NADH dehydrogenase (ubiquinone) 1 alpha subcomplex subunit 9; Response to osmotic stress	annotate	FALSE		both	circular_virus_900379|fragment_2_39	82.4804	87.5235	5.04305	0.942381	0.481794	0.576502	0.60501	1.25301	216	metabolic	Carbohydrate metabolism	gmd, GMDS; GDPmannose 4,6-dehydratase [EC:4.2.1.47]	0.88777	0.894309	0.688312	Phosphorus metabolism	L1	cluster	Phosphorus metabolism	L1	Carbohydrate metabolism	L1	TRUE	0.9	apdA; AMP-dependent phosphite dehydrogenase [EC:1.20.1.2]	specific	apdA; AMP-dependent phosphite dehydrogenase [EC:1.20.1.2]	specific
IMGVR_UViG_3300036773_000059|3300036773|Ga0376651_0000159_77	IMGVR_UViG_3300036773_000059|3300036773|Ga0376651_0000159	soil	Temperate forest	unclassified		high	FALSE	TRUE		unassigned	TRUE		de_novo	MK801724.1|fragment_2_72	107.582	109.676	2.09475	0.980901	0.252875	0.171727	0.13933	0.637913	442	regulatory	Transcriptional regulation	DNA binding protein	0.617391	0.588529	0.090812		unassigned	none		unassigned		unassigned	TRUE	0.9		unassigned	Transcriptional regulation	L1
IMGVR_UViG_3300036773_000062|3300036773|Ga0376651_0000263_3	IMGVR_UViG_3300036773_000062|3300036773|Ga0376651_0000263	soil	Temperate forest	regulatory	Global regulator protein family	high	TRUE	TRUE	Global regulator protein family	annotate	FALSE	d__Bacteria;p__Pseudomonadota;c__Gammaproteobacteria;o__Steroidobacterales;f__Steroidobacteraceae	both	circular_virus_706010|fragment_2_3	10.1492	11.4998	1.35063	0.882552	0.640372	0.556786	0.549072	0.787132	9	regulatory	Transcriptional regulation	Global regulator protein family	0.926966	0.817045	0.626271	Transcriptional regulation	L1	cluster	Transcriptional regulation	L1	regulatory	category	TRUE	0.9	CsrA-like regulator	specific	CsrA-like regulator	specific
IMGVR_UViG_3300036773_000072|3300036773|Ga0376651_0000158_8	IMGVR_UViG_3300036773_000072|3300036773|Ga0376651_0000158	soil	Temperate forest	regulatory	Transcription factor WhiB	high	TRUE	TRUE	Transcription factor WhiB	annotate	FALSE	d__Bacteria;p__Actinomycetota;c__Actinomycetes;o__Mycobacteriales;f__Pseudonocardiaceae;g__DATEPR01	both	JF937104.1|fragment_3_11	11.298	15.1503	3.85228	0.745729	0.912777	0.880543	0.843625	0.871457	23	regulatory	Transcriptional regulation	Transcription factor WhiB	0.985075	0.972452	0.88959	Transcription factor WhiB	specific	embedding	Transcriptional regulation	L1	Transcription factor WhiB	specific	TRUE	0.9	Transcription factor WhiB	specific	Transcription factor WhiB	specific
IMGVR_UViG_3300036773_000080|3300036773|Ga0376651_0000279_54	IMGVR_UViG_3300036773_000080|3300036773|Ga0376651_0000279	soil	Temperate forest	regulatory	Putative phage ssDNA-binding domain	high	TRUE	TRUE	Putative phage ssDNA-binding domain	annotate	FALSE		both	circular_virus_1221484|fragment_3_41	22.2421	30.8054	8.56326	0.72202	1	1	0.985888	1.26119	26	regulatory	Transcriptional regulation	Putative phage ssDNA-binding domain	1	0.997344	0.994975	Putative phage ssDNA-binding domain	specific	cluster	Putative phage ssDNA-binding domain	specific	Putative phage ssDNA-binding domain	specific	TRUE	0.9	Putative phage ssDNA-binding domain	specific	Putative phage ssDNA-binding domain	specific
IMGVR_UViG_3300036773_000083|3300036773|Ga0376651_0009885_5	IMGVR_UViG_3300036773_000083|3300036773|Ga0376651_0009885	soil	Temperate forest	regulatory	K03710; GntR family transcriptional regulator	medium	TRUE	TRUE	K03710; GntR family transcriptional regulator	annotate	FALSE		both	circular_plasmid_287711|fragment_1_1	73.8087	74.2843	0.475571	0.993598	0.261317	0.191898	0.199638	1.21409	4	regulatory	Transcriptional regulation	K03710; GntR family transcriptional regulator	0.783677	0.422285	0.156902	ytrA; GntR family transcriptional regulator	specific	cluster	ytrA; GntR family transcriptional regulator	specific		unassigned	TRUE	0.9	ytrA; GntR family transcriptional regulator	specific	ytrA; GntR family transcriptional regulator	specific
IMGVR_UViG_3300036773_000092|3300036773|Ga0376651_0000246_7	IMGVR_UViG_3300036773_000092|3300036773|Ga0376651_0000246	soil	Temperate forest	metabolic	GCH1, folE; GTP cyclohydrolase IA [EC:3.5.4.16]	high	TRUE	TRUE	GCH1, folE; GTP cyclohydrolase IA [EC:3.5.4.16]	annotate	FALSE	d__Bacteria;p__Pseudomonadota;c__Gammaproteobacteria;o__Burkholderiales;f__Neisseriaceae	both	circular_virus_371576|fragment_1_7	6.91192	11.1881	4.27621	0.61779	1	1	0.992701	0.947131	22	metabolic	Cofactor & vitamin metabolism	GCH1, folE; GTP cyclohydrolase IA [EC:3.5.4.16]	1	1	0.998152	GCH1, folE; GTP cyclohydrolase IA [EC:3.5.4.16]	specific	cluster	GCH1, folE; GTP cyclohydrolase IA [EC:3.5.4.16]	specific	GCH1, folE; GTP cyclohydrolase IA [EC:3.5.4.16]	specific	TRUE	0.9	GCH1, folE; GTP cyclohydrolase IA [EC:3.5.4.16]	specific	GCH1, folE; GTP cyclohydrolase IA [EC:3.5.4.16]	specific
IMGVR_UViG_3300036773_000096|3300036773|Ga0376651_0000059_99	IMGVR_UViG_3300036773_000096|3300036773|Ga0376651_0000059	soil	Temperate forest	regulatory	K03710; GntR family transcriptional regulator	high	TRUE	TRUE	K03710; GntR family transcriptional regulator	annotate	FALSE	d__Bacteria;p__Actinomycetota;c__Actinomycetes;o__Mycobacteriales;f__Mycobacteriaceae	both	circular_virus_283220|fragment_1_54	32.9358	43.5174	10.5816	0.756842	0.958223	0.871403	0.793231	1.03838	304	regulatory	Transcriptional regulation	K03710; GntR family transcriptional regulator	0.961932	0.964052	0.892655	K03710; GntR family transcriptional regulator	specific	embedding		unassigned	K03710; GntR family transcriptional regulator	specific	TRUE	0.9	K03710; GntR family transcriptional regulator	specific	K03710; GntR family transcriptional regulator	specific
IMGVR_UViG_3300036773_000105|3300036773|Ga0376651_0017845_3	IMGVR_UViG_3300036773_000105|3300036773|Ga0376651_0017845	soil	Temperate forest	metabolic	GCH1, folE; GTP cyclohydrolase IA [EC:3.5.4.16]	high	TRUE	TRUE	GCH1, folE; GTP cyclohydrolase IA [EC:3.5.4.16]	annotate	FALSE		both	circular_virus_255634|fragment_2_3	3.20443	6.69291	3.48849	0.478779	1	1	0.983875	0.542916	2	metabolic	Cofactor & vitamin metabolism	GCH1, folE; GTP cyclohydrolase IA [EC:3.5.4.16]	1	1	0.998152	GCH1, folE; GTP cyclohydrolase IA [EC:3.5.4.16]	specific	cluster	GCH1, folE; GTP cyclohydrolase IA [EC:3.5.4.16]	specific	GCH1, folE; GTP cyclohydrolase IA [EC:3.5.4.16]	specific	TRUE	0.9	GCH1, folE; GTP cyclohydrolase IA [EC:3.5.4.16]	specific	GCH1, folE; GTP cyclohydrolase IA [EC:3.5.4.16]	specific
IMGVR_UViG_3300036773_000110|3300036773|Ga0376651_0000137_14	IMGVR_UViG_3300036773_000110|3300036773|Ga0376651_0000137	soil	Temperate forest	metabolic	E2.1.1.77, pcm; protein-L-isoaspartate(D-aspartate) O-methyltransferase [EC:2.1.1.77]	low	FALSE	TRUE	E2.1.1.77, pcm; protein-L-isoaspartate(D-aspartate) O-methyltransferase [EC:2.1.1.77]	annotate	FALSE	d__Bacteria;p__Actinomycetota;c__Actinomycetes;o__Mycobacteriales;f__Pseudonocardiaceae;g__Amycolatopsis	de_novo	fragment_13630_14	75.8266	77.2691	1.44254	0.981331	0.358617	0.225696	0.189077	1.05029	2	metabolic	Other	ADCK, ABC1; aarF domain-containing kinase	0.827448	0.270393	0.0506555	Other	L1	cluster	Other	L1		unassigned	TRUE	0.9	E2.1.1.77, pcm; protein-L-isoaspartate(D-aspartate) O-methyltransferase [EC:2.1.1.77]	specific	E2.1.1.77, pcm; protein-L-isoaspartate(D-aspartate) O-methyltransferase [EC:2.1.1.77]	specific
IMGVR_UViG_3300036773_000110|3300036773|Ga0376651_0000137_7	IMGVR_UViG_3300036773_000110|3300036773|Ga0376651_0000137	soil	Temperate forest	metabolic	Acetyltransferase (GNAT) domain	low	FALSE	TRUE	Acetyltransferase (GNAT) domain	annotate	FALSE	d__Bacteria;p__Actinomycetota;c__Actinomycetes;o__Mycobacteriales;f__Pseudonocardiaceae;g__Amycolatopsis	de_novo	IMGVR_UViG_3300021400_000602|3300021400|Ga0224422_10814573|fragment_2_7	36.4612	37.9011	1.43994	0.962008	0.40524	0.239485	0.198741	2.24767	13	physiological	Sporulation & developmental	sporulation protein	0.737079	0.374147	0.0506555	Acetyltransferase (GNAT) domain	specific	cluster	Acetyltransferase (GNAT) domain	specific		unassigned	TRUE	0.9	Acetyltransferase (GNAT) domain	specific	Acetyltransferase (GNAT) domain	specific
IMGVR_UViG_3300036773_000110|3300036773|Ga0376651_0000137_86	IMGVR_UViG_3300036773_000110|3300036773|Ga0376651_0000137	soil	Temperate forest	regulatory	DNA binding protein	high	TRUE	FALSE	DNA binding protein	annotate	FALSE	d__Bacteria;p__Actinomycetota;c__Actinomycetes;o__Mycobacteriales;f__Pseudonocardiaceae;g__Amycolatopsis	annotate	1834160.SAMN04634285.MBEU01000044~1-77141~chromosome_mixed_109	103.009	130.211	27.202	0.791092	0.830925	0.648181	0.544905	0.786411	444	regulatory	Transcriptional regulation	DNA binding protein	0.912939	0.765347	0.457179	Transcriptional regulation	L1	cluster	Transcriptional regulation	L1	regulatory	category	TRUE	0.9	DNA binding protein	specific	DNA binding protein	specific
IMGVR_UViG_3300036773_000110|3300036773|Ga0376651_0000137_98	IMGVR_UViG_3300036773_000110|3300036773|Ga0376651_0000137	soil	Temperate forest	regulatory	LexA DNA binding domain	high	TRUE	TRUE	LexA DNA binding domain	annotate	FALSE	d__Bacteria;p__Actinomycetota;c__Actinomycetes;o__Mycobacteriales;f__Pseudonocardiaceae;g__Amycolatopsis	both	MK977707.1|fragment_1_40	29.2851	29.8878	0.602644	0.979836	0.325369	0.23761	0.224396	1.65732	27	physiological	Toxin-antitoxin systems	RelE-like toxin	0.752588	0.557895	0.119332	Transcriptional regulation	L1	cluster	Transcriptional regulation	L1		unassigned	TRUE	0.9	LexA DNA binding domain	specific	LexA DNA binding domain	specific
IMGVR_UViG_3300036773_000125|3300036773|Ga0376651_0000240_19	IMGVR_UViG_3300036773_000125|3300036773|Ga0376651_0000240	soil	Temperate forest	unclassified		high	FALSE	TRUE	physiological	category	TRUE		de_novo	UGV-GENOME-0256097|fragment_4_19	111.355	124.267	12.9121	0.896094	0.79555	0.65042	0.605404	1.83452	10	physiological	Defense & anti-defense systems	Anti-CRISPR protein AcrIC5	0.912939	0.759542	0.512346	physiological	category	embedding		unassigned	physiological	category	TRUE	0.9	Defense & anti-defense systems	L1	Defense & anti-defense systems	L1
IMGVR_UViG_3300036773_000125|3300036773|Ga0376651_0000240_43	IMGVR_UViG_3300036773_000125|3300036773|Ga0376651_0000240	soil	Temperate forest	unclassified		high	FALSE	TRUE		unassigned	TRUE		de_novo	IMGVR_UViG_3300010376_000058|3300010376|Ga0126381_100000453|fragment_1_65	38.6674	50.8112	12.1438	0.761001	0.716549	0.52865	0.487596	0.682235	116	regulatory	Transcriptional regulation	gcrA; GcrA cell cycle regulator	0.88777	0.765347	0.420765		unassigned	none		unassigned		unassigned	TRUE	0.9	Transcriptional regulation	L1	Transcriptional regulation	L1
IMGVR_UViG_3300036773_000136|3300036773|Ga0376651_0001750_28	IMGVR_UViG_3300036773_000136|3300036773|Ga0376651_0001750	soil	Temperate forest	unclassified	K07010; putative glutamine amidotransferase	high	FALSE	TRUE	K07010; putative glutamine amidotransferase	annotate	FALSE	d__Bacteria;p__Actinomycetota;c__Thermoleophilia;o__Gaiellales;f__Gaiellaceae	de_novo	circular_virus_1315477|fragment_4_28	117.202	117.322	0.119904	0.998978	0.287189	0.19152	0.15912	3.84463	96	metabolic	Amino acid metabolism	GGCT; gamma-glutamylcyclotransferase [EC:4.3.2.9]	0.512195	0.306026	0.0310811		unassigned	none		unassigned		unassigned	TRUE	0.9		unassigned	metabolic	category
IMGVR_UViG_3300036773_000137|3300036773|Ga0376651_0001027_15	IMGVR_UViG_3300036773_000137|3300036773|Ga0376651_0001027	soil	Temperate forest	regulatory	transcriptional repressor	high	TRUE	TRUE	transcriptional repressor	annotate	FALSE		both	circular_virus_1268858|fragment_1_12	35.9371	42.4885	6.55139	0.845808	1	0.976815	0.971282	1.38279	14	regulatory	Transcriptional regulation	transcriptional repressor	0.994056	0.994687	0.982659	transcriptional repressor	specific	embedding		unassigned	transcriptional repressor	specific	TRUE	0.9	transcriptional repressor	specific	transcriptional repressor	specific
IMGVR_UViG_3300036773_000137|3300036773|Ga0376651_0001027_16	IMGVR_UViG_3300036773_000137|3300036773|Ga0376651_0001027	soil	Temperate forest	unclassified		high	FALSE	TRUE	GapR-like, DNA-binding domain	specific	TRUE		de_novo	IMGVR_UViG_3300031566_000102|3300031566|Ga0307378_10001136|fragment_2_16	76.6139	103.117	26.5034	0.742978	1	0.911382	0.889752	1.00261	26	regulatory	Transcriptional regulation	GapR-like, DNA-binding domain	0.985075	0.994012	0.958005	GapR-like, DNA-binding domain	specific	embedding		unassigned	GapR-like, DNA-binding domain	specific	TRUE	0.9	GapR-like, DNA-binding domain	specific	GapR-like, DNA-binding domain	specific
IMGVR_UViG_3300036773_000143|3300036773|Ga0376651_0000172_76	IMGVR_UViG_3300036773_000143|3300036773|Ga0376651_0000172	soil	Temperate forest	metabolic	sufS; cysteine desulfurase / selenocysteine lyase [EC:2.8.1.7 4.4.1.16]	medium	TRUE	TRUE	sufS; cysteine desulfurase / selenocysteine lyase [EC:2.8.1.7 4.4.1.16]	annotate	FALSE	d__Bacteria;p__Actinomycetota;c__Actinomycetes;o__Propionibacteriales;f__Propionibacteriaceae	both	circular_virus_1451061|fragment_4_25	77.8212	82.9828	5.16161	0.937799	0.491998	0.384393	0.335627	1.34434	22	metabolic	Other	Pyridine nucleotide-disulphide oxidoreductase	0.809325	0.637523	0.191663	Amino acid metabolism	L1	cluster	Amino acid metabolism	L1		unassigned	TRUE	0.9	sufS; cysteine desulfurase / selenocysteine lyase [EC:2.8.1.7 4.4.1.16]	specific	sufS; cysteine desulfurase / selenocysteine lyase [EC:2.8.1.7 4.4.1.16]	specific
IMGVR_UViG_3300036773_000143|3300036773|Ga0376651_0000172_86	IMGVR_UViG_3300036773_000143|3300036773|Ga0376651_0000172	soil	Temperate forest	regulatory	DNA binding protein	medium	TRUE	TRUE	DNA binding protein	annotate	FALSE	d__Bacteria;p__Actinomycetota;c__Actinomycetes;o__Propionibacteriales;f__Propionibacteriaceae	both	IMGVR_UViG_3300025528_000008|3300025528|Ga0207867_1000287|fragment_3_15	111.095	111.554	0.458961	0.995886	0.543561	0.374865	0.315761	1.34749	44	regulatory	Transcriptional regulation	DNA binding protein	0.827448	0.753731	0.306452	DNA binding protein	specific	cluster	DNA binding protein	specific		unassigned	TRUE	0.9	DNA binding protein	specific	DNA binding protein	specific
IMGVR_UViG_3300036773_000144|3300036773|Ga0376651_0000468_25	IMGVR_UViG_3300036773_000144|3300036773|Ga0376651_0000468	soil	Temperate forest	unclassified		high	FALSE	TRUE	transcriptional regulator	specific	TRUE	d__Bacteria;p__Actinomycetota;c__Actinomycetes;o__Mycobacteriales;f__Micromonosporaceae	de_novo	IMGVR_UViG_3300029245_000028|3300029245|Ga0168762_100835|fragment_1_24	83.6559	95.8766	12.2206	0.872538	1	0.925912	0.89567	1.12009	11	regulatory	Transcriptional regulation	transcriptional regulator	0.983668	0.964052	0.958005	transcriptional regulator	specific	embedding		unassigned	transcriptional regulator	specific	TRUE	0.9	transcriptional regulator	specific	transcriptional regulator	specific
IMGVR_UViG_3300036773_000144|3300036773|Ga0376651_0000468_45	IMGVR_UViG_3300036773_000144|3300036773|Ga0376651_0000468	soil	Temperate forest	regulatory	czrA; ArsR family transcriptional regulator, zinc-responsive transcriptional repressor	high	TRUE	TRUE	czrA; ArsR family transcriptional regulator, zinc-responsive transcriptional repressor	annotate	FALSE	d__Bacteria;p__Actinomycetota;c__Actinomycetes;o__Mycobacteriales;f__Micromonosporaceae	both	IMGVR_UViG_3300035664_000040|3300035664|Ga0335067_0000240|fragment_1_12	40.0629	41.5369	1.47404	0.964512	0.591868	0.450146	0.380116	2.1043	83	regulatory	Transcriptional regulation	LexA DNA binding domain	0.7981	0.664894	0.368167	Transcriptional regulation	L1	cluster	Transcriptional regulation	L1		unassigned	TRUE	0.9	arsR; ArsR family transcriptional regulator, arsenate/arsenite/antimonite-responsive transcriptional repressor	specific	arsR; ArsR family transcriptional regulator, arsenate/arsenite/antimonite-responsive transcriptional repressor	specific
IMGVR_UViG_3300036773_000146|3300036773|Ga0376651_0000041_142	IMGVR_UViG_3300036773_000146|3300036773|Ga0376651_0000041	soil	Temperate forest	regulatory	Transcription factor WhiB	high	TRUE	TRUE	Transcription factor WhiB	annotate	FALSE	d__Bacteria;p__Actinomycetota;c__Actinomycetes;o__Streptomycetales;f__Streptomycetaceae;g__Streptomyces	both	circular_virus_610820|fragment_2_105	4.7984	16.3764	11.578	0.293008	0.973477	0.941444	0.906045	0.294311	226	regulatory	Transcriptional regulation	Transcription factor WhiB	0.961932	0.996008	0.989754	Transcription factor WhiB	specific	cluster	Transcription factor WhiB	specific	Transcription factor WhiB	specific	TRUE	0.9	Transcription factor WhiB	specific	Transcription factor WhiB	specific
IMGVR_UViG_3300036773_000146|3300036773|Ga0376651_0000041_146	IMGVR_UViG_3300036773_000146|3300036773|Ga0376651_0000041	soil	Temperate forest	regulatory	lsr2; nucleoid-associated protein Lsr2	high	TRUE	TRUE	lsr2; nucleoid-associated protein Lsr2	annotate	FALSE	d__Bacteria;p__Actinomycetota;c__Actinomycetes;o__Streptomycetales;f__Streptomycetaceae;g__Streptomyces	both	circular_virus_610820|fragment_2_109	14.2201	31.143	16.9229	0.456607	1	0.936051	0.846738	0.455378	51	regulatory	Chromatin/nucleoid organization & epigenetic regulation	lsr2; nucleoid-associated protein Lsr2	0.994056	0.996008	0.958005	lsr2; nucleoid-associated protein Lsr2	specific	cluster	lsr2; nucleoid-associated protein Lsr2	specific	lsr2; nucleoid-associated protein Lsr2	specific	TRUE	0.9	lsr2; nucleoid-associated protein Lsr2	specific	lsr2; nucleoid-associated protein Lsr2	specific
IMGVR_UViG_3300036773_000146|3300036773|Ga0376651_0000041_166	IMGVR_UViG_3300036773_000146|3300036773|Ga0376651_0000041	soil	Temperate forest	unclassified	HNH endonuclease	high	FALSE	TRUE	HNH endonuclease	annotate	FALSE	d__Bacteria;p__Actinomycetota;c__Actinomycetes;o__Streptomycetales;f__Streptomycetaceae;g__Streptomyces	de_novo	circular_virus_665109|fragment_1_55	70.099	76.2534	6.15434	0.919291	0.921579	0.795076	0.75851	3.35295	42	regulatory	Transcriptional regulation	transcriptional regulator, D5-like	0.961932	0.87395	0.864903	transcriptional regulator, D5-like	specific	embedding		unassigned	transcriptional regulator, D5-like	specific	TRUE	0.9	transcriptional regulator, D5-like	specific	transcriptional regulator, D5-like	specific
IMGVR_UViG_3300036773_000146|3300036773|Ga0376651_0000041_168	IMGVR_UViG_3300036773_000146|3300036773|Ga0376651_0000041	soil	Temperate forest	unclassified	exonuclease	high	FALSE	TRUE	exonuclease	annotate	FALSE	d__Bacteria;p__Actinomycetota;c__Actinomycetes;o__Streptomycetales;f__Streptomycetaceae;g__Streptomyces	de_novo	1444307.SAMN02585235.JATL01000060~1-88074~chromosome_mixed_71	107.458				1	1	1	0.662065	38	physiological	Defense & anti-defense systems	CRISPR/Cas system associated	1	1	0.998152	CRISPR/Cas system associated	specific	embedding		unassigned	CRISPR/Cas system associated	specific	TRUE	0.9	CRISPR/Cas system associated	specific	CRISPR/Cas system associated	specific
IMGVR_UViG_3300036773_000157|3300036773|Ga0376651_0000257_14	IMGVR_UViG_3300036773_000157|3300036773|Ga0376651_0000257	soil	Temperate forest	unclassified		high	FALSE	TRUE		unassigned	TRUE	d__Bacteria;p__Pseudomonadota;c__Alphaproteobacteria;o__Caulobacterales;f__Caulobacteraceae;g__Phenylobacterium	de_novo	UGV-GENOME-0282051|fragment_3_14	128.274	138.796	10.5217	0.924193	0.449139	0.24669	0.205367	0.691051	11	regulatory	Transcriptional regulation	rghR; HTH-type transcriptional regulator, competence development regulator	0.721519	0.422285	0.105536		unassigned	none		unassigned		unassigned	TRUE	0.9		unassigned	regulatory	category
IMGVR_UViG_3300036773_000157|3300036773|Ga0376651_0000257_22	IMGVR_UViG_3300036773_000157|3300036773|Ga0376651_0000257	soil	Temperate forest	unclassified		high	FALSE	TRUE	transcriptional repressor	specific	TRUE	d__Bacteria;p__Pseudomonadota;c__Alphaproteobacteria;o__Caulobacterales;f__Caulobacteraceae;g__Phenylobacterium	de_novo	MK291445.1|fragment_1_19	94.5372	144.301	49.7633	0.655141	1	0.991194	0.97178	1.74641	105	regulatory	Transcriptional regulation	transcriptional repressor	0.97028	0.994687	0.982659	transcriptional repressor	specific	embedding	Transcriptional regulation	L1	transcriptional repressor	specific	TRUE	0.9	transcriptional repressor	specific	transcriptional repressor	specific
IMGVR_UViG_3300036773_000157|3300036773|Ga0376651_0000257_30	IMGVR_UViG_3300036773_000157|3300036773|Ga0376651_0000257	soil	Temperate forest	regulatory	transcriptional repressor	high	TRUE	TRUE	transcriptional repressor	annotate	FALSE	d__Bacteria;p__Pseudomonadota;c__Alphaproteobacteria;o__Caulobacterales;f__Caulobacteraceae;g__Phenylobacterium	both	IMGVR_UViG_3300029754_000005|3300029754|Ga0243778_100596|fragment_3_19	39.1244	39.2359	0.111473	0.997159	0.415007	0.312217	0.288382	1.31785	61	regulatory	Transcriptional regulation	transcriptional repressor	0.827448	0.664894	0.277219	transcriptional repressor	specific	cluster	transcriptional repressor	specific		unassigned	TRUE	0.9	transcriptional repressor	specific	transcriptional repressor	specific
IMGVR_UViG_3300036773_000157|3300036773|Ga0376651_0000257_31	IMGVR_UViG_3300036773_000157|3300036773|Ga0376651_0000257	soil	Temperate forest	physiological	toxin	high	TRUE	TRUE	toxin	annotate	FALSE	d__Bacteria;p__Pseudomonadota;c__Alphaproteobacteria;o__Caulobacterales;f__Caulobacteraceae;g__Phenylobacterium	both	IMGVR_UViG_3300029754_000005|3300029754|Ga0243778_100596|fragment_3_20	18.4651	26.2204	7.75527	0.704228	1	0.777248	0.671355	0.746165	60	physiological	Toxin-antitoxin systems	toxin	0.994737	0.994687	0.958005	toxin	specific	cluster	toxin	specific	toxin	specific	TRUE	0.9	toxin	specific	toxin	specific
IMGVR_UViG_3300036773_000157|3300036773|Ga0376651_0000257_36	IMGVR_UViG_3300036773_000157|3300036773|Ga0376651_0000257	soil	Temperate forest	regulatory	GapR-like, DNA-binding domain	high	TRUE	FALSE	GapR-like, DNA-binding domain	annotate	FALSE	d__Bacteria;p__Pseudomonadota;c__Alphaproteobacteria;o__Caulobacterales;f__Caulobacteraceae;g__Phenylobacterium	annotate	circular_virus_431137|fragment_1_16	101.997	132.965	30.968	0.767097	0.785274	0.596631	0.522584	1.26947	6	regulatory	Transcriptional regulation	DNA binding protein	0.887136	0.613821	0.306452		unassigned	none		unassigned		unassigned	TRUE	0.9	regulatory	category	Transcriptional regulation	L1
IMGVR_UViG_3300036773_000157|3300036773|Ga0376651_0000257_61	IMGVR_UViG_3300036773_000157|3300036773|Ga0376651_0000257	soil	Temperate forest	unclassified		medium	FALSE	TRUE		specific	TRUE	d__Bacteria;p__Pseudomonadota;c__Alphaproteobacteria;o__Caulobacterales;f__Caulobacteraceae;g__Phenylobacterium	de_novo	UGV-GENOME-0339507_1|fragment_2_12	32.5097	33.1478	0.638084	0.98075	0.776999	0.760297	0.741769	1.18511	35	regulatory	Transcriptional regulation	transcriptional regulator	0.942038	0.943396	0.864903	transcriptional regulator	specific	embedding	Transcriptional regulation	L1	transcriptional regulator	specific	TRUE	0.9	transcriptional regulator	specific	transcriptional regulator	specific
IMGVR_UViG_3300036773_000157|3300036773|Ga0376651_0000257_62	IMGVR_UViG_3300036773_000157|3300036773|Ga0376651_0000257	soil	Temperate forest	physiological	HigB_toxin, RelE-like toxic component of a toxin-antitoxin system	medium	TRUE	TRUE	HigB_toxin, RelE-like toxic component of a toxin-antitoxin system	annotate	FALSE	d__Bacteria;p__Pseudomonadota;c__Alphaproteobacteria;o__Caulobacterales;f__Caulobacteraceae;g__Phenylobacterium	both	UGV-GENOME-0333459_1|fragment_2_50	10.8271	15.915	5.08785	0.68031	1	0.888774	0.803202	0.928968	34	physiological	Toxin-antitoxin systems	HigB_toxin, RelE-like toxic component of a toxin-antitoxin system	0.994737	0.994687	0.958005	HigB_toxin, RelE-like toxic component of a toxin-antitoxin system	specific	embedding	Toxin-antitoxin systems	L1	HigB_toxin, RelE-like toxic component of a toxin-antitoxin system	specific	TRUE	0.9	HigB_toxin, RelE-like toxic component of a toxin-antitoxin system	specific	HigB_toxin, RelE-like toxic component of a toxin-antitoxin system	specific
IMGVR_UViG_3300036773_000159|3300036773|Ga0376651_0000483_28	IMGVR_UViG_3300036773_000159|3300036773|Ga0376651_0000483	soil	Temperate forest	unclassified		high	FALSE	TRUE		unassigned	TRUE	d__Bacteria;p__Actinomycetota;c__Actinomycetes;o__Actinomycetales;f__Bifidobacteriaceae;g__Bifidobacterium	de_novo	circular_virus_310884|fragment_5_30	32.2631	36.3219	4.05887	0.888253	0.592878	0.490274	0.426198	1.30943	45	regulatory	Transcriptional regulation	transcriptional regulator WhiB-like	0.88777	0.759542	0.358566		unassigned	none		unassigned		unassigned	TRUE	0.9	Transcriptional regulation	L1	Transcriptional regulation	L1
IMGVR_UViG_3300036773_000159|3300036773|Ga0376651_0000483_41	IMGVR_UViG_3300036773_000159|3300036773|Ga0376651_0000483	soil	Temperate forest	unclassified	portal protein	medium	FALSE	TRUE	portal protein	annotate	FALSE	d__Bacteria;p__Actinomycetota;c__Actinomycetes;o__Actinomycetales;f__Bifidobacteriaceae;g__Bifidobacterium	de_novo	MK801724.1|fragment_2_72	93.1141	110.395	17.281	0.843462	0.434132	0.311027	0.281098	0.552126	442	regulatory	Transcriptional regulation	DNA binding protein	0.737079	0.736648	0.167562		unassigned	none		unassigned		unassigned	TRUE	0.9	Transcriptional regulation	L1	Transcriptional regulation	L1
IMGVR_UViG_3300036773_000171|3300036773|Ga0376651_0001483_29	IMGVR_UViG_3300036773_000171|3300036773|Ga0376651_0001483	soil	Temperate forest	regulatory	transcriptional repressor	high	TRUE	TRUE	transcriptional repressor	annotate	FALSE	d__Bacteria;p__Actinomycetota;c__Actinomycetes;o__Streptomycetales;f__Streptomycetaceae;g__Streptomyces	both	circular_virus_585183|fragment_2_10	148.303	155.042	6.73898	0.956534	0.671513	0.712885	0.65959	0.949677	4	regulatory	Transcriptional regulation	transcriptional repressor	0.926966	0.87395	0.786047	transcriptional repressor	specific	cluster	transcriptional repressor	specific	transcriptional repressor	specific	TRUE	0.9	transcriptional repressor	specific	transcriptional repressor	specific
IMGVR_UViG_3300036773_000209|3300036773|Ga0376651_0017545_1	IMGVR_UViG_3300036773_000209|3300036773|Ga0376651_0017545	soil	Temperate forest	unclassified		medium	FALSE	TRUE	late transcriptional activator	specific	TRUE	d__Bacteria;p__Pseudomonadota;c__Alphaproteobacteria;o__Caulobacterales;f__Caulobacteraceae	de_novo	JX434031.1|fragment_3_1	98.0146	148.716	50.7009	0.659074	0.991781	0.951456	0.920762	1.06346	42	regulatory	Transcriptional regulation	late transcriptional activator	0.994056	0.994687	0.96875	late transcriptional activator	specific	embedding		unassigned	late transcriptional activator	specific	TRUE	0.9	late transcriptional activator	specific	late transcriptional activator	specific
IMGVR_UViG_3300036773_000209|3300036773|Ga0376651_0017545_5	IMGVR_UViG_3300036773_000209|3300036773|Ga0376651_0017545	soil	Temperate forest	regulatory	signal peptide motif	high	TRUE	FALSE	signal peptide motif	annotate	FALSE	d__Bacteria;p__Pseudomonadota;c__Alphaproteobacteria;o__Caulobacterales;f__Caulobacteraceae	annotate	fragment_23246_17	127.695	159.389	31.6948	0.801149	0.842816	0.724575	0.640844	0.61381	10	regulatory	Signal transduction & two-component systems	signal peptide motif	0.926966	0.87395	0.77095	Signal transduction & two-component systems	L1	cluster	Signal transduction & two-component systems	L1	Signal transduction & two-component systems	L1	TRUE	0.9	signal peptide motif	specific	signal peptide motif	specific
IMGVR_UViG_3300036773_000210|3300036773|Ga0376651_0001571_19	IMGVR_UViG_3300036773_000210|3300036773|Ga0376651_0001571	soil	Temperate forest	regulatory	Transcription factor WhiB	high	TRUE	TRUE	Transcription factor WhiB	annotate	FALSE	d__Bacteria;p__Actinomycetota;c__Actinomycetes;o__Mycobacteriales;f__Micromonosporaceae	both	circular_virus_656706|fragment_4_20	9.23875	12.5063	3.2676	0.738725	1	0.982757	0.985877	0.87634	54	regulatory	Transcriptional regulation	Transcription factor WhiB	1	1	0.989754	Transcription factor WhiB	specific	cluster	Transcription factor WhiB	specific	Transcription factor WhiB	specific	TRUE	0.9	Transcription factor WhiB	specific	Transcription factor WhiB	specific
IMGVR_UViG_3300036773_000210|3300036773|Ga0376651_0001571_22	IMGVR_UViG_3300036773_000210|3300036773|Ga0376651_0001571	soil	Temperate forest	physiological	CRISPR/Cas system associated	high	TRUE	TRUE	CRISPR/Cas system associated	annotate	FALSE	d__Bacteria;p__Actinomycetota;c__Actinomycetes;o__Mycobacteriales;f__Micromonosporaceae	both	KJ094021.1|fragment_1_19	129.202	154.107	24.9042	0.838396	0.913557	0.817255	0.75469	0.868785	16	physiological	Defense & anti-defense systems	CRISPR/Cas system associated	0.961932	0.885246	0.77748	CRISPR/Cas system associated	specific	embedding	Defense & anti-defense systems	L1	CRISPR/Cas system associated	specific	TRUE	0.9	CRISPR/Cas system associated	specific	CRISPR/Cas system associated	specific
IMGVR_UViG_3300036773_000215|3300036773|Ga0376651_0004979_1	IMGVR_UViG_3300036773_000215|3300036773|Ga0376651_0004979	soil	Temperate forest	regulatory	ysiA, fadR; TetR/AcrR family transcriptional regulator, fatty acid metabolism regulator protein	medium	TRUE	FALSE	ysiA, fadR; TetR/AcrR family transcriptional regulator, fatty acid metabolism regulator protein	annotate	FALSE	d__Bacteria;p__Pseudomonadota;c__Gammaproteobacteria;o__REEB76;f__REEB76;g__DASUBN01	annotate	fragment_8284_1	216.752	227.538	10.7858	0.952598	0.444852	0.298858	0.252633	3.00228	1	metabolic	Amino acid metabolism	sdmt; sarcosine/dimethylglycine N-methyltransferase [EC:2.1.1.157]	0.653846	0.239493	0.0506555	Transcriptional regulation	L1	cluster	Transcriptional regulation	L1		unassigned	TRUE	0.9	ysiA, fadR; TetR/AcrR family transcriptional regulator, fatty acid metabolism regulator protein	specific	ysiA, fadR; TetR/AcrR family transcriptional regulator, fatty acid metabolism regulator protein	specific
IMGVR_UViG_3300036773_000261|3300036773|Ga0376651_0000148|278-40861_53	IMGVR_UViG_3300036773_000261|3300036773|Ga0376651_0000148|278-40861	soil	Temperate forest	regulatory	Global regulator protein family	high	TRUE	TRUE	Global regulator protein family	annotate	FALSE	d__Bacteria;p__Pseudomonadota;c__Gammaproteobacteria;o__Steroidobacterales;f__Steroidobacteraceae;g__Bog-1198	both	circular_virus_359609|fragment_2_18	6.7768	8.95296	2.17617	0.756933	0.658057	0.57617	0.560281	0.593469	53	regulatory	Transcriptional regulation	CsrA-like regulator	0.942038	0.913636	0.709236	Transcriptional regulation	L1	cluster	Transcriptional regulation	L1	Transcriptional regulation	L1	TRUE	0.9	CsrA-like regulator	specific	CsrA-like regulator	specific
IMGVR_UViG_3300036778_000003|3300036778|Ga0376647_0000346_11	IMGVR_UViG_3300036778_000003|3300036778|Ga0376647_0000346	soil	Tropical forest	regulatory	anti-repressor Ant	high	TRUE	TRUE	anti-repressor Ant	annotate	FALSE	d__Bacteria;p__Pseudomonadota;c__Gammaproteobacteria;o__Enterobacterales;f__Enterobacteriaceae;g__Scandinavium	both	IMGVR_UViG_3300009502_000004|3300009502|Ga0114951_10000358|fragment_5_11	17.7315	19.9104	2.17895	0.890562	0.577408	0.558225	0.50595	0.913152	8	regulatory	Transcriptional regulation	anti-repressor Ant	0.930719	0.816078	0.527273	Transcriptional regulation	L1	cluster	Transcriptional regulation	L1	regulatory	category	TRUE	0.9	anti-repressor Ant	specific	anti-repressor Ant	specific
IMGVR_UViG_3300036778_000003|3300036778|Ga0376647_0000346_12	IMGVR_UViG_3300036778_000003|3300036778|Ga0376647_0000346	soil	Tropical forest	regulatory	Arc-like DNA binding domain	high	TRUE	TRUE	Arc-like DNA binding domain	annotate	FALSE	d__Bacteria;p__Pseudomonadota;c__Gammaproteobacteria;o__Enterobacterales;f__Enterobacteriaceae;g__Scandinavium	both	MH717096.1|fragment_2_14	116.409	157.238	40.8298	0.740332	0.771604	0.6669	0.599431	0.621046	45	regulatory	Transcriptional regulation	Arc-like DNA binding domain	0.942038	0.817045	0.631447	regulatory	category	embedding		unassigned	regulatory	category	TRUE	0.9	Transcriptional regulation	L1	Arc-like DNA binding domain	specific
IMGVR_UViG_3300036778_000003|3300036778|Ga0376647_0000346_20	IMGVR_UViG_3300036778_000003|3300036778|Ga0376647_0000346	soil	Tropical forest	regulatory	Phage neck terminator protein	high	TRUE	TRUE	Phage neck terminator protein	annotate	FALSE	d__Bacteria;p__Pseudomonadota;c__Gammaproteobacteria;o__Enterobacterales;f__Enterobacteriaceae;g__Scandinavium	both	Kang_0037_ST003_A_NODE_47_length_47138_cov_983.802455|fragment_4_20	29.2168				1	1	1	0.905178	4	regulatory	Transcriptional regulation	Phage neck terminator protein	1	1	1	Phage neck terminator protein	specific	cluster	Phage neck terminator protein	specific	Phage neck terminator protein	specific	TRUE	0.9	Phage neck terminator protein	specific	Phage neck terminator protein	specific
IMGVR_UViG_3300036778_000010|3300036778|Ga0376647_0000638_11	IMGVR_UViG_3300036778_000010|3300036778|Ga0376647_0000638	soil	Tropical forest	regulatory	Phage neck terminator protein	high	TRUE	TRUE	Phage neck terminator protein	annotate	FALSE	d__Bacteria;p__Pseudomonadota;c__Gammaproteobacteria;o__Enterobacterales;f__Enterobacteriaceae;g__Citrobacter	both	IMGVR_UViG_3300021440_000029|3300021440|Ga0213919_1000079|fragment_2_15	60.1688				1	1	1	1.05381	8	regulatory	Transcriptional regulation	Phage neck terminator protein	1	1	1	Phage neck terminator protein	specific	cluster	Phage neck terminator protein	specific	Phage neck terminator protein	specific	TRUE	0.9	Phage neck terminator protein	specific	Phage neck terminator protein	specific
IMGVR_UViG_3300036778_000014|3300036778|Ga0376647_0000244_1	IMGVR_UViG_3300036778_000014|3300036778|Ga0376647_0000244	soil	Tropical forest	regulatory	anti-repressor Ant	high	TRUE	TRUE	anti-repressor Ant	annotate	FALSE		both	EF035042.2|fragment_4_40	36.2411	43.7973	7.55627	0.827472	0.86593	0.78737	0.729694	0.763526	2	regulatory	Transcriptional regulation	anti-repressor	0.961932	0.87395	0.689474	Transcriptional regulation	L1	embedding		unassigned	Transcriptional regulation	L1	TRUE	0.9	Transcriptional regulation	L1	anti-repressor	specific
IMGVR_UViG_3300036778_000014|3300036778|Ga0376647_0000244_12	IMGVR_UViG_3300036778_000014|3300036778|Ga0376647_0000244	soil	Tropical forest	unclassified		medium	FALSE	TRUE		unassigned	TRUE		de_novo	MF375894.1|fragment_5_12	141.908	162.171	20.2632	0.875051	0.721583	0.546778	0.517704	1.62122	6	regulatory	Transcriptional regulation	anti-repressor	0.827448	0.550459	0.315789		unassigned	none		unassigned		unassigned	TRUE	0.9	regulatory	category	Transcriptional regulation	L1
IMGVR_UViG_3300036778_000014|3300036778|Ga0376647_0000244_14	IMGVR_UViG_3300036778_000014|3300036778|Ga0376647_0000244	soil	Tropical forest	regulatory	anti-repressor	medium	TRUE	TRUE	anti-repressor	annotate	FALSE		both	circular_virus_1284321|fragment_3_14	48.373	49.8292	1.45618	0.970776	0.608211	0.509022	0.43845	1.826	20	regulatory	Transcriptional regulation	transcriptional regulator	0.864407	0.816078	0.512346		unassigned	none		unassigned		unassigned	TRUE	0.9	Transcriptional regulation	L1	Transcriptional regulation	L1
IMGVR_UViG_3300036778_000017|3300036778|Ga0376647_0000063_18	IMGVR_UViG_3300036778_000017|3300036778|Ga0376647_0000063	soil	Tropical forest	regulatory	rfaH; transcriptional antiterminator RfaH	high	TRUE	TRUE	rfaH; transcriptional antiterminator RfaH	annotate	FALSE		both	fragment_29728_21	58.3117	62.8037	4.49195	0.928476	0.675044	0.615265	0.572699	1.3046	13	regulatory	Other	rfaH; transcriptional antiterminator RfaH	0.912939	0.87395	0.631447	Other	L1	embedding		unassigned	Other	L1	TRUE	0.9	Other	L1	rfaH; transcriptional antiterminator RfaH	specific
IMGVR_UViG_3300036778_000017|3300036778|Ga0376647_0000063_4	IMGVR_UViG_3300036778_000017|3300036778|Ga0376647_0000063	soil	Tropical forest	unclassified	Methyltransferase domain	high	FALSE	TRUE	Methyltransferase domain	annotate	FALSE		de_novo	circular_virus_441231|fragment_2_17	53.317	82.5725	29.2555	0.645699	1	0.985701	0.946539	0.728831	97	metabolic	Other	meT1; MMP 1-O-methyltransferase [EC:2.1.1.365]	0.985075	0.994687	0.96875	meT1; MMP 1-O-methyltransferase [EC:2.1.1.365]	specific	embedding	Other	L1	meT1; MMP 1-O-methyltransferase [EC:2.1.1.365]	specific	TRUE	0.9	meT1; MMP 1-O-methyltransferase [EC:2.1.1.365]	specific	meT1; MMP 1-O-methyltransferase [EC:2.1.1.365]	specific
IMGVR_UViG_3300036778_000018|3300036778|Ga0376647_0000118_16	IMGVR_UViG_3300036778_000018|3300036778|Ga0376647_0000118	soil	Tropical forest	regulatory	anti-repressor Ant	high	TRUE	TRUE	anti-repressor Ant	annotate	FALSE		both	fragment_17281_16	73.193	75.6518	2.45877	0.967499	0.382532	0.262772	0.247578	1.7542	4	regulatory	Transcriptional regulation	Rha-like transcriptional regulator	0.752588	0.333916	0.120513		unassigned	none		unassigned		unassigned	TRUE	0.9		unassigned	regulatory	category
IMGVR_UViG_3300036778_000019|3300036778|Ga0376647_0000087_108	IMGVR_UViG_3300036778_000019|3300036778|Ga0376647_0000087	soil	Tropical forest	unclassified		high	FALSE	TRUE		specific	TRUE	d__Bacteria;p__Acidobacteriota;c__Terriglobia;o__Terriglobales;f__Acidobacteriaceae	de_novo	IMGVR_UViG_3300009873_000079|3300009873|Ga0131077_10002927|fragment_3_32	35.4938				1	1	1	0.552031	96	regulatory	Transcriptional regulation	parB, spo0J; ParB family transcriptional regulator, chromosome partitioning protein	0.998426	1	0.998152	parB, spo0J; ParB family transcriptional regulator, chromosome partitioning protein	specific	embedding		unassigned	parB, spo0J; ParB family transcriptional regulator, chromosome partitioning protein	specific	TRUE	0.9	parB, spo0J; ParB family transcriptional regulator, chromosome partitioning protein	specific	parB, spo0J; ParB family transcriptional regulator, chromosome partitioning protein	specific
IMGVR_UViG_3300036778_000019|3300036778|Ga0376647_0000087_43	IMGVR_UViG_3300036778_000019|3300036778|Ga0376647_0000087	soil	Tropical forest	regulatory	Phage neck terminator protein	high	TRUE	TRUE	Phage neck terminator protein	annotate	FALSE	d__Bacteria;p__Acidobacteriota;c__Terriglobia;o__Terriglobales;f__Acidobacteriaceae	both	circular_virus_356519|fragment_3_34	23.3839				1	1	1	0.680677	39	regulatory	Transcriptional regulation	Phage neck terminator protein	1	1	1	Phage neck terminator protein	specific	embedding	Transcriptional regulation	L1	Phage neck terminator protein	specific	TRUE	0.9	Phage neck terminator protein	specific	Phage neck terminator protein	specific
IMGVR_UViG_3300036778_000026|3300036778|Ga0376647_0002688_10	IMGVR_UViG_3300036778_000026|3300036778|Ga0376647_0002688	soil	Tropical forest	unclassified	transcriptional repressor	high	FALSE	TRUE	transcriptional repressor	annotate	FALSE	d__Bacteria;p__Pseudomonadota;c__Gammaproteobacteria;o__Enterobacterales;f__Enterobacteriaceae;g__Citrobacter	de_novo	circular_virus_838919|fragment_3_13	48.7599	55.6424	6.88256	0.876307	0.700174	0.486058	0.420561	2.39262	24	regulatory	Transcriptional regulation	lexA; repressor LexA [EC:3.4.21.88]	0.864407	0.656818	0.298319	transcriptional repressor	specific	cluster	transcriptional repressor	specific		unassigned	TRUE	0.9	transcriptional repressor	specific	transcriptional repressor	specific
IMGVR_UViG_3300036778_000026|3300036778|Ga0376647_0002688_13	IMGVR_UViG_3300036778_000026|3300036778|Ga0376647_0002688	soil	Tropical forest	regulatory	Phage N antitermination protein	high	TRUE	FALSE	Phage N antitermination protein	annotate	FALSE	d__Bacteria;p__Pseudomonadota;c__Gammaproteobacteria;o__Enterobacterales;f__Enterobacteriaceae;g__Citrobacter	annotate	fragment_26800_27	31.5026	41.669	10.1664	0.75602	0.3347	0.184713	0.14963	0.325699	13204	regulatory	Transcriptional regulation	Transcriptional repressor NrdR-like, N-terminal domain	0.580645	0.422285	0.0188285	Phage N antitermination protein	specific	cluster	Phage N antitermination protein	specific		unassigned	TRUE	0.9	Phage N antitermination protein	specific	Phage N antitermination protein	specific
IMGVR_UViG_3300036778_000026|3300036778|Ga0376647_0002688_9	IMGVR_UViG_3300036778_000026|3300036778|Ga0376647_0002688	soil	Tropical forest	unclassified	Bacterial toxin YdaS	high	FALSE	TRUE	Bacterial toxin YdaS	annotate	FALSE	d__Bacteria;p__Pseudomonadota;c__Gammaproteobacteria;o__Enterobacterales;f__Enterobacteriaceae;g__Citrobacter	de_novo	MK448237.1|fragment_4_6	62.5103	65.3037	2.79338	0.957225	0.480055	0.425291	0.358798	0.971396	33	regulatory	Transcriptional regulation	transcriptional repressor	0.827448	0.765347	0.306452	Bacterial toxin YdaS	specific	cluster	Bacterial toxin YdaS	specific		unassigned	TRUE	0.9	Bacterial toxin YdaS	specific	Bacterial toxin YdaS	specific
IMGVR_UViG_3300036778_000028|3300036778|Ga0376647_0000219_32	IMGVR_UViG_3300036778_000028|3300036778|Ga0376647_0000219	soil	Tropical forest	physiological	hcp; type VI secretion system secreted protein Hcp	high	TRUE	TRUE	hcp; type VI secretion system secreted protein Hcp	annotate	FALSE	d__Bacteria;p__Pseudomonadota;c__Gammaproteobacteria;o__Enterobacterales;f__Enterobacteriaceae;g__Citrobacter_B	both	KU927493.2|fragment_4_31	136.546	145.382	8.83682	0.939217	0.6955	0.544321	0.475618	4.20023	46	regulatory	Post-transcriptional / RNA-mediated regulation	Antitermination protein Q	0.653846	0.550459	0.40534	hcp; type VI secretion system secreted protein Hcp	specific	cluster	hcp; type VI secretion system secreted protein Hcp	specific		unassigned	TRUE	0.9	hcp; type VI secretion system secreted protein Hcp	specific	hcp; type VI secretion system secreted protein Hcp	specific
IMGVR_UViG_3300036778_000028|3300036778|Ga0376647_0000219_40	IMGVR_UViG_3300036778_000028|3300036778|Ga0376647_0000219	soil	Tropical forest	unclassified	CII-like transcriptional activator	high	FALSE	TRUE	CII-like transcriptional activator	annotate	FALSE	d__Bacteria;p__Pseudomonadota;c__Gammaproteobacteria;o__Enterobacterales;f__Enterobacteriaceae;g__Citrobacter_B	de_novo	UGV-GENOME-0217391_1|fragment_1_37	78.0034	98.1498	20.1464	0.794738	1	0.908959	0.873501	1.02952	70	regulatory	Transcriptional regulation	CII-like transcriptional activator	0.985075	0.981295	0.958005	CII-like transcriptional activator	specific	cluster	CII-like transcriptional activator	specific	CII-like transcriptional activator	specific	TRUE	0.9	CII-like transcriptional activator	specific	CII-like transcriptional activator	specific
IMGVR_UViG_3300036778_000028|3300036778|Ga0376647_0000219_42	IMGVR_UViG_3300036778_000028|3300036778|Ga0376647_0000219	soil	Tropical forest	unclassified	transcriptional repressor	high	FALSE	TRUE	transcriptional repressor	annotate	FALSE	d__Bacteria;p__Pseudomonadota;c__Gammaproteobacteria;o__Enterobacterales;f__Enterobacteriaceae;g__Citrobacter_B	de_novo	UGV-GENOME-0217391_1|fragment_1_39	61.5465	75.1284	13.5819	0.819218	0.88223	0.803833	0.736416	1.49482	22	regulatory	Transcriptional regulation	transcriptional repressor	0.942038	0.87395	0.709236	Transcriptional regulation	L1	cluster	Transcriptional regulation	L1	Transcriptional regulation	L1	TRUE	0.9	transcriptional repressor	specific	transcriptional repressor	specific
IMGVR_UViG_3300036778_000028|3300036778|Ga0376647_0000219_8	IMGVR_UViG_3300036778_000028|3300036778|Ga0376647_0000219	soil	Tropical forest	metabolic	Acyltransferase domain	high	TRUE	TRUE	Acyltransferase domain	annotate	FALSE	d__Bacteria;p__Pseudomonadota;c__Gammaproteobacteria;o__Enterobacterales;f__Enterobacteriaceae;g__Citrobacter_B	both	JQ691610.1|fragment_3_11	20.8342	30.8086	9.9744	0.676246	1	1	0.979539	1.57647	39	metabolic	Lipid & fatty acid metabolism	Acyltransferase domain	0.998426	0.997344	0.989754	Acyltransferase domain	specific	embedding	Lipid & fatty acid metabolism	L1	Acyltransferase domain	specific	TRUE	0.9	Acyltransferase domain	specific	Acyltransferase domain	specific
IMGVR_UViG_3300036778_000033|3300036778|Ga0376647_0000248_11	IMGVR_UViG_3300036778_000033|3300036778|Ga0376647_0000248	soil	Tropical forest	regulatory	transcriptional regulator	medium	TRUE	TRUE	transcriptional regulator	annotate	FALSE	d__Bacteria;p__Pseudomonadota;c__Gammaproteobacteria;o__Enterobacterales;f__Enterobacteriaceae	both	IMGVR_UViG_2568526206_000002|2568526206|2568554816|fragment_2_28	42.3858	46.9889	4.60314	0.902038	0.737978	0.499363	0.417229	1.96499	42	physiological	Toxin-antitoxin systems	higA1; antitoxin HigA1	0.887136	0.816078	0.333333	transcriptional regulator	specific	cluster	transcriptional regulator	specific		unassigned	TRUE	0.9	Toxin-antitoxin systems	L1	Toxin-antitoxin systems	L1
IMGVR_UViG_3300036778_000033|3300036778|Ga0376647_0000248_47	IMGVR_UViG_3300036778_000033|3300036778|Ga0376647_0000248	soil	Tropical forest	regulatory	transcriptional regulator	medium	TRUE	TRUE	transcriptional regulator	annotate	FALSE	d__Bacteria;p__Pseudomonadota;c__Gammaproteobacteria;o__Enterobacterales;f__Enterobacteriaceae	both	circular_virus_930322|fragment_2_21	13.3381				1	1	1	0.859734	9	regulatory	Transcriptional regulation	transcriptional regulator	1	1	1	transcriptional regulator	specific	embedding	Transcriptional regulation	L1	transcriptional regulator	specific	TRUE	0.9	transcriptional regulator	specific	transcriptional regulator	specific
IMGVR_UViG_3300036778_000036|3300036778|Ga0376647_0003103_16	IMGVR_UViG_3300036778_000036|3300036778|Ga0376647_0003103	soil	Tropical forest	unclassified		low	FALSE	TRUE		unassigned	TRUE	d__Bacteria;p__Pseudomonadota;c__Gammaproteobacteria;o__Enterobacterales;f__Enterobacteriaceae;g__Lelliottia	de_novo	circular_virus_400877|fragment_1_16	71.3151	71.9259	0.610863	0.991507	0.000245714	0.000245714	0.000245714	0.987801	4	regulatory	Transcriptional regulation	fis; Fis family transcriptional regulator, factor for inversion stimulation protein	0.585185	0.239493	0.0454545		unassigned	none		unassigned		unassigned	TRUE	0.9		unassigned	regulatory	category
IMGVR_UViG_3300036778_000036|3300036778|Ga0376647_0003103_3	IMGVR_UViG_3300036778_000036|3300036778|Ga0376647_0003103	soil	Tropical forest	regulatory	excisionase and transcriptional regulator	low	FALSE	TRUE	excisionase and transcriptional regulator	annotate	FALSE	d__Bacteria;p__Pseudomonadota;c__Gammaproteobacteria;o__Enterobacterales;f__Enterobacteriaceae;g__Lelliottia	de_novo	circular_virus_207093|fragment_1_3	96.8074	130.414	33.6069	0.742307	0.864761	0.733316	0.657994	1.3409	38	regulatory	Transcriptional regulation	excisionase and transcriptional regulator	0.961932	0.851259	0.626271	excisionase and transcriptional regulator	specific	cluster	excisionase and transcriptional regulator	specific	Transcriptional regulation	L1	TRUE	0.9	Prophage CP4-57 regulatory protein (AlpA)	specific	Prophage CP4-57 regulatory protein (AlpA)	specific
IMGVR_UViG_3300036778_000036|3300036778|Ga0376647_0003103_5	IMGVR_UViG_3300036778_000036|3300036778|Ga0376647_0003103	soil	Tropical forest	regulatory	transcriptional repressor	medium	TRUE	FALSE	transcriptional repressor	annotate	FALSE	d__Bacteria;p__Pseudomonadota;c__Gammaproteobacteria;o__Enterobacterales;f__Enterobacteriaceae;g__Lelliottia	annotate	circular_virus_1414623|fragment_5_11	169.979	175.725	5.74626	0.9673	0.398359	0.268641	0.225529	2.35441	7	metabolic	Amino acid metabolism	E2.3.1.54, pflD; formate C-acetyltransferase [EC:2.3.1.54]	0.585185	0.270393	0.0540811	transcriptional repressor	specific	cluster	transcriptional repressor	specific		unassigned	TRUE	0.9	transcriptional repressor	specific	transcriptional repressor	specific
IMGVR_UViG_3300036778_000042|3300036778|Ga0376647_0000173_34	IMGVR_UViG_3300036778_000042|3300036778|Ga0376647_0000173	soil	Tropical forest	regulatory	gcrA; GcrA cell cycle regulator	high	TRUE	TRUE	gcrA; GcrA cell cycle regulator	annotate	FALSE		both	MH779510.1|fragment_3_34	80.0336	80.1457	0.112083	0.998602	0.528113	0.443112	0.398586	0.936123	115	regulatory	Transcriptional regulation	transcriptional regulator WhiB-like	0.827448	0.817045	0.626271	Transcriptional regulation	L1	cluster	Transcriptional regulation	L1		unassigned	TRUE	0.9	gcrA; GcrA cell cycle regulator	specific	gcrA; GcrA cell cycle regulator	specific
IMGVR_UViG_3300036778_000045|3300036778|Ga0376647_0001751_15	IMGVR_UViG_3300036778_000045|3300036778|Ga0376647_0001751	soil	Tropical forest	unclassified		medium	FALSE	TRUE		specific	TRUE	d__Bacteria;p__Pseudomonadota;c__Gammaproteobacteria;o__Enterobacterales;f__Enterobacteriaceae;g__Winslowiella	de_novo	IMGVR_UViG_3300032893_000107|3300032893|Ga0335069_10001103|fragment_4_11	122.176	127.691	5.51547	0.956806	0.751694	0.758847	0.696735	1.40901	22	regulatory	Transcriptional regulation	Phage neck terminator protein	0.912939	0.94109	0.83542	Phage neck terminator protein	specific	embedding		unassigned	Phage neck terminator protein	specific	TRUE	0.9	Phage neck terminator protein	specific	Phage neck terminator protein	specific
IMGVR_UViG_3300036778_000047|3300036778|Ga0376647_0000191_19	IMGVR_UViG_3300036778_000047|3300036778|Ga0376647_0000191	soil	Tropical forest	regulatory	gcrA; GcrA cell cycle regulator	high	TRUE	TRUE	gcrA; GcrA cell cycle regulator	annotate	FALSE		both	fragment_26659_35	7.10559	10.3078	3.2022	0.689342	1	0.970656	0.963997	0.672106	38	regulatory	Transcriptional regulation	gcrA; GcrA cell cycle regulator	0.998426	0.997344	0.982659	gcrA; GcrA cell cycle regulator	specific	embedding	Transcriptional regulation	L1	gcrA; GcrA cell cycle regulator	specific	TRUE	0.9	gcrA; GcrA cell cycle regulator	specific	gcrA; GcrA cell cycle regulator	specific
IMGVR_UViG_3300036778_000049|3300036778|Ga0376647_0008180_10	IMGVR_UViG_3300036778_000049|3300036778|Ga0376647_0008180	soil	Tropical forest	unclassified	transcriptional repressor	high	FALSE	TRUE	transcriptional repressor	annotate	FALSE	d__Bacteria;p__Pseudomonadota;c__Gammaproteobacteria;o__Enterobacterales;f__Enterobacteriaceae	de_novo	IMGVR_UViG_3300006175_000015|3300006175|Ga0070712_100000115|fragment_1_10	126.424	127.476	1.05204	0.991747	0.321884	0.190964	0.178927	0.837425	13	regulatory	Transcriptional regulation	transcriptional repressor	0.721519	0.374147	0.0454545		unassigned	none		unassigned		unassigned	TRUE	0.9		unassigned	regulatory	category
IMGVR_UViG_3300036778_000049|3300036778|Ga0376647_0008180_11	IMGVR_UViG_3300036778_000049|3300036778|Ga0376647_0008180	soil	Tropical forest	unclassified	dicA; HTH-type transcriptional regulator, cell division transcriptional repressor	medium	FALSE	TRUE	dicA; HTH-type transcriptional regulator, cell division transcriptional repressor	annotate	FALSE	d__Bacteria;p__Pseudomonadota;c__Gammaproteobacteria;o__Enterobacterales;f__Enterobacteriaceae	de_novo	IMGVR_UViG_2061766007_000074|2061766007|rumenHiSeq_NODE_1234556_len_36713_cov_3_096097|fragment_3_11	68.2105	80.5923	12.3818	0.846365	0.620504	0.483065	0.422341	1.12265	3	metabolic	Amino acid metabolism	alaA; alanine-synthesizing transaminase [EC:2.6.1.66] [EC:2.6.1.2]; K10907; aminotransferase [EC:2.6.1.-]	0.887136	0.434501	0.191663	Transcriptional regulation	L1	cluster	Transcriptional regulation	L1		unassigned	TRUE	0.9	dicA; HTH-type transcriptional regulator, cell division transcriptional repressor	specific	dicA; HTH-type transcriptional regulator, cell division transcriptional repressor	specific
IMGVR_UViG_3300036778_000052|3300036778|Ga0376647_0000135_14	IMGVR_UViG_3300036778_000052|3300036778|Ga0376647_0000135	soil	Tropical forest	regulatory	Helix-turn-helix domain	medium	TRUE	FALSE	Helix-turn-helix domain	annotate	FALSE		annotate	fragment_26800_27	73.7499	85.0148	11.2649	0.867495	0.406335	0.220402	0.181214	0.762486	13204	regulatory	Transcriptional regulation	Transcriptional repressor NrdR-like, N-terminal domain	0.617391	0.497197	0.0338346		unassigned	none		unassigned		unassigned	TRUE	0.9		unassigned	regulatory	category
IMGVR_UViG_3300036778_000052|3300036778|Ga0376647_0000135_77	IMGVR_UViG_3300036778_000052|3300036778|Ga0376647_0000135	soil	Tropical forest	unclassified		high	FALSE	TRUE	Transcriptional regulation	L1	TRUE		de_novo	circular_virus_336233|fragment_2_5	105.233	132.19	26.957	0.796074	0.818468	0.691435	0.612704	0.52838	47	regulatory	Transcriptional regulation	transcriptional regulator WhiB-like	0.95302	0.87395	0.709236	Transcriptional regulation	L1	embedding		unassigned	Transcriptional regulation	L1	TRUE	0.9	transcriptional regulator WhiB-like	specific	transcriptional regulator WhiB-like	specific
IMGVR_UViG_3300036778_000054|3300036778|Ga0376647_0000406_20	IMGVR_UViG_3300036778_000054|3300036778|Ga0376647_0000406	soil	Tropical forest	regulatory	Gp2.5-like ssDNA binding protein and ssDNA annealing protein	high	TRUE	TRUE	Gp2.5-like ssDNA binding protein and ssDNA annealing protein	annotate	FALSE	d__Bacteria;p__Pseudomonadota;c__Alphaproteobacteria;o__Rhizobiales;f__Beijerinckiaceae	both	circular_virus_945696|fragment_1_23	6.3044	8.40911	2.10471	0.749711	1	0.913512	0.881013	0.734792	26	regulatory	Transcriptional regulation	Gp2.5-like ssDNA binding protein and ssDNA annealing protein	0.994056	0.994687	0.958005	Gp2.5-like ssDNA binding protein and ssDNA annealing protein	specific	cluster	Gp2.5-like ssDNA binding protein and ssDNA annealing protein	specific	Gp2.5-like ssDNA binding protein and ssDNA annealing protein	specific	TRUE	0.9	Gp2.5-like ssDNA binding protein and ssDNA annealing protein	specific	Gp2.5-like ssDNA binding protein and ssDNA annealing protein	specific
IMGVR_UViG_3300036778_000054|3300036778|Ga0376647_0000406_7	IMGVR_UViG_3300036778_000054|3300036778|Ga0376647_0000406	soil	Tropical forest	metabolic	cobS; cobaltochelatase CobS [EC:6.6.1.2]	high	TRUE	TRUE	cobS; cobaltochelatase CobS [EC:6.6.1.2]	annotate	FALSE	d__Bacteria;p__Pseudomonadota;c__Alphaproteobacteria;o__Rhizobiales;f__Beijerinckiaceae	both	IMGVR_UViG_3300020183_000088|3300020183|Ga0194115_10000517|fragment_2_7	55.5637	56.4314	0.867706	0.984624	0.415584	0.29929	0.260525	0.92783	3	metabolic	Cofactor & vitamin metabolism	cobT; cobaltochelatase CobT [EC:6.6.1.2]	0.827448	0.374147	0.120513		unassigned	none		unassigned		unassigned	TRUE	0.9	metabolic	category	metabolic	category
IMGVR_UViG_3300036778_000054|3300036778|Ga0376647_0000406_9	IMGVR_UViG_3300036778_000054|3300036778|Ga0376647_0000406	soil	Tropical forest	metabolic	cobT; cobaltochelatase CobT [EC:6.6.1.2]	high	TRUE	FALSE	cobT; cobaltochelatase CobT [EC:6.6.1.2]	annotate	FALSE	d__Bacteria;p__Pseudomonadota;c__Alphaproteobacteria;o__Rhizobiales;f__Beijerinckiaceae	annotate	circular_virus_228128|fragment_1_62	177.249	187.738	10.4895	0.944127	0.646528	0.432374	0.359872	1.51583	51	metabolic	Cofactor & vitamin metabolism	cobT; cobaltochelatase CobT [EC:6.6.1.2]	0.617391	0.497197	0.256649	cobT; cobaltochelatase CobT [EC:6.6.1.2]	specific	cluster	cobT; cobaltochelatase CobT [EC:6.6.1.2]	specific		unassigned	TRUE	0.9	cobT; cobaltochelatase CobT [EC:6.6.1.2]	specific	cobT; cobaltochelatase CobT [EC:6.6.1.2]	specific
IMGVR_UViG_3300036778_000061|3300036778|Ga0376647_0001548_13	IMGVR_UViG_3300036778_000061|3300036778|Ga0376647_0001548	soil	Tropical forest	unclassified		high	FALSE	TRUE		unassigned	TRUE	d__Bacteria;p__Pseudomonadota;c__Gammaproteobacteria;o__Enterobacterales;f__Enterobacteriaceae;g__Citrobacter	de_novo	KR093642.1|fragment_3_13	164.318	165.952	1.63324	0.990158	0.312999	0.240483	0.198282	1.99165	29	physiological	Toxin-antitoxin systems	HicB_like antitoxin of bacterial toxin-antitoxin system	0.62	0.356021	0.070197		unassigned	none		unassigned		unassigned	TRUE	0.9		unassigned	physiological	category
IMGVR_UViG_3300036778_000062|3300036778|Ga0376647_0000033_121	IMGVR_UViG_3300036778_000062|3300036778|Ga0376647_0000033	soil	Tropical forest	unclassified		high	FALSE	TRUE	Transcriptional regulation	L1	TRUE	d__Bacteria;p__Pseudomonadota;c__Alphaproteobacteria;o__Rhizobiales;f__Xanthobacteraceae;g__Bradyrhizobium	de_novo	669262.SAMN02436661.ACZY01000015~1-53132~chromosome_mixed_42	160.649	160.768	0.118607	0.999262	0.612286	0.634546	0.600837	0.854279	10	regulatory	Transcriptional regulation	transcriptional repressor	0.926966	0.94109	0.77095	Transcriptional regulation	L1	embedding		unassigned	Transcriptional regulation	L1	TRUE	0.9	transcriptional repressor	specific	transcriptional repressor	specific
IMGVR_UViG_3300036778_000062|3300036778|Ga0376647_0000033_126	IMGVR_UViG_3300036778_000062|3300036778|Ga0376647_0000033	soil	Tropical forest	regulatory	SOS response associated peptidase (SRAP)	high	TRUE	TRUE	SOS response associated peptidase (SRAP)	annotate	FALSE	d__Bacteria;p__Pseudomonadota;c__Alphaproteobacteria;o__Rhizobiales;f__Xanthobacteraceae;g__Bradyrhizobium	both	IMGVR_UViG_3300028592_000015|3300028592|Ga0247822_10000022|fragment_3_44	18.0261	18.8685	0.842382	0.955355	0.745142	0.663423	0.584085	1.63587	200	regulatory	Signal transduction & two-component systems	SOS response associated peptidase (SRAP)	0.926966	0.906977	0.709236	SOS response associated peptidase (SRAP)	specific	cluster	SOS response associated peptidase (SRAP)	specific	Signal transduction & two-component systems	L1	TRUE	0.9	SOS response associated peptidase (SRAP)	specific	SOS response associated peptidase (SRAP)	specific
IMGVR_UViG_3300036778_000062|3300036778|Ga0376647_0000033_154	IMGVR_UViG_3300036778_000062|3300036778|Ga0376647_0000033	soil	Tropical forest	regulatory	Phage neck terminator protein	high	TRUE	TRUE	Phage neck terminator protein	annotate	FALSE	d__Bacteria;p__Pseudomonadota;c__Alphaproteobacteria;o__Rhizobiales;f__Xanthobacteraceae;g__Bradyrhizobium	both	MH252123.1|fragment_4_49	45.0167				1	1	1	0.808902	27	regulatory	Transcriptional regulation	Phage neck terminator protein	1	1	1	Phage neck terminator protein	specific	embedding		unassigned	Phage neck terminator protein	specific	TRUE	0.9	Phage neck terminator protein	specific	Phage neck terminator protein	specific
IMGVR_UViG_3300036778_000062|3300036778|Ga0376647_0000033_174	IMGVR_UViG_3300036778_000062|3300036778|Ga0376647_0000033	soil	Tropical forest	unclassified		high	FALSE	TRUE	Stress response & homeostasis	L1	TRUE	d__Bacteria;p__Pseudomonadota;c__Alphaproteobacteria;o__Rhizobiales;f__Xanthobacteraceae;g__Bradyrhizobium	de_novo	circular_virus_608210|fragment_2_4	63.7498	71.3154	7.56561	0.893913	0.766262	0.636255	0.552675	1.4854	43	regulatory	Transcriptional regulation	'Cold-shock' DNA-binding domain	0.912939	0.817045	0.512346	Stress response & homeostasis	L1	cluster	Stress response & homeostasis	L1	regulatory	category	TRUE	0.9	cspA; cold shock protein	specific	cspA; cold shock protein	specific
IMGVR_UViG_3300036778_000062|3300036778|Ga0376647_0000033_200	IMGVR_UViG_3300036778_000062|3300036778|Ga0376647_0000033	soil	Tropical forest	regulatory	gcrA; GcrA cell cycle regulator	high	TRUE	TRUE	gcrA; GcrA cell cycle regulator	annotate	FALSE	d__Bacteria;p__Pseudomonadota;c__Alphaproteobacteria;o__Rhizobiales;f__Xanthobacteraceae;g__Bradyrhizobium	both	KY555147.1|fragment_5_171	17.695	32.3603	14.6653	0.546812	1	0.989181	0.96159	1.04636	106	regulatory	Transcriptional regulation	gcrA; GcrA cell cycle regulator	0.988889	0.997344	0.982659	gcrA; GcrA cell cycle regulator	specific	embedding	Transcriptional regulation	L1	gcrA; GcrA cell cycle regulator	specific	TRUE	0.9	gcrA; GcrA cell cycle regulator	specific	gcrA; GcrA cell cycle regulator	specific
IMGVR_UViG_3300036778_000062|3300036778|Ga0376647_0000033_203	IMGVR_UViG_3300036778_000062|3300036778|Ga0376647_0000033	soil	Tropical forest	regulatory	transcriptional repressor	high	TRUE	TRUE	transcriptional repressor	annotate	FALSE	d__Bacteria;p__Pseudomonadota;c__Alphaproteobacteria;o__Rhizobiales;f__Xanthobacteraceae;g__Bradyrhizobium	both	circular_virus_736692|fragment_3_25	26.8024				1	1	1	0.965335	49	regulatory	Transcriptional regulation	transcriptional repressor	1	1	1	transcriptional repressor	specific	embedding		unassigned	transcriptional repressor	specific	TRUE	0.9	transcriptional repressor	specific	transcriptional repressor	specific
IMGVR_UViG_3300036778_000062|3300036778|Ga0376647_0000033_22	IMGVR_UViG_3300036778_000062|3300036778|Ga0376647_0000033	soil	Tropical forest	unclassified		high	FALSE	TRUE	transcriptional repressor	specific	TRUE	d__Bacteria;p__Pseudomonadota;c__Alphaproteobacteria;o__Rhizobiales;f__Xanthobacteraceae;g__Bradyrhizobium	de_novo	MK291445.1|fragment_1_19	44.5044	74.6302	30.1257	0.596333	1	1	0.992189	0.822143	105	regulatory	Transcriptional regulation	transcriptional repressor	0.985075	0.997344	0.998152	transcriptional repressor	specific	embedding	Transcriptional regulation	L1	transcriptional repressor	specific	TRUE	0.9	transcriptional repressor	specific	transcriptional repressor	specific
IMGVR_UViG_3300036778_000062|3300036778|Ga0376647_0000033_224	IMGVR_UViG_3300036778_000062|3300036778|Ga0376647_0000033	soil	Tropical forest	regulatory	parB, spo0J; ParB family transcriptional regulator, chromosome partitioning protein	high	TRUE	TRUE	parB, spo0J; ParB family transcriptional regulator, chromosome partitioning protein	annotate	FALSE	d__Bacteria;p__Pseudomonadota;c__Alphaproteobacteria;o__Rhizobiales;f__Xanthobacteraceae;g__Bradyrhizobium	both	fragment_17978_15	21.819	25.5463	3.72738	0.854094	1	0.93035	0.850441	1.10411	100	regulatory	Transcriptional regulation	parB, spo0J; ParB family transcriptional regulator, chromosome partitioning protein	0.985075	0.981295	0.958005	parB, spo0J; ParB family transcriptional regulator, chromosome partitioning protein	specific	embedding	Transcriptional regulation	L1	parB, spo0J; ParB family transcriptional regulator, chromosome partitioning protein	specific	TRUE	0.9	parB, spo0J; ParB family transcriptional regulator, chromosome partitioning protein	specific	parB, spo0J; ParB family transcriptional regulator, chromosome partitioning protein	specific
IMGVR_UViG_3300036778_000062|3300036778|Ga0376647_0000033_81	IMGVR_UViG_3300036778_000062|3300036778|Ga0376647_0000033	soil	Tropical forest	unclassified	cysteine dioxygenase	high	FALSE	TRUE	cysteine dioxygenase	annotate	FALSE	d__Bacteria;p__Pseudomonadota;c__Alphaproteobacteria;o__Rhizobiales;f__Xanthobacteraceae;g__Bradyrhizobium	de_novo	circular_virus_443109|fragment_5_20	98.7758	117.889	19.1134	0.837869	0.789601	0.640227	0.554157	1.50756	56	metabolic	Carbohydrate metabolism	Mannose-6-phosphate isomerase C-terminal	0.912939	0.765347	0.468	metabolic	category	embedding		unassigned	metabolic	category	TRUE	0.9	Carbohydrate metabolism	L1	Carbohydrate metabolism	L1
IMGVR_UViG_3300036778_000069|3300036778|Ga0376647_0007008_1	IMGVR_UViG_3300036778_000069|3300036778|Ga0376647_0007008	soil	Tropical forest	metabolic	mgtE; magnesium transporter	low	FALSE	TRUE	mgtE; magnesium transporter	annotate	FALSE	d__Bacteria;p__Pseudomonadota;c__Alphaproteobacteria;o__Rhizobiales;f__Xanthobacteraceae;g__Bradyrhizobium	de_novo	circular_virus_1002999|fragment_3_1	25.5856	28.9971	3.41154	0.882349	0.699059	0.571167	0.49968	0.354391	8	metabolic	Carbohydrate metabolism	Pyruvate phosphate dikinase, AMP/ATP-binding domain	0.864407	0.656818	0.296296	corA; magnesium transporter	specific	cluster	corA; magnesium transporter	specific		unassigned	TRUE	0.9	corA; magnesium transporter	specific	corA; magnesium transporter	specific
IMGVR_UViG_3300036778_000070|3300036778|Ga0376647_0000145_67	IMGVR_UViG_3300036778_000070|3300036778|Ga0376647_0000145	soil	Tropical forest	regulatory	Helix-turn-helix domain	high	TRUE	FALSE	Helix-turn-helix domain	annotate	FALSE		annotate	fragment_26800_27	56.9513	67.7173	10.766	0.841015	0.417949	0.258945	0.212955	0.588808	13204	regulatory	Transcriptional regulation	Transcriptional repressor NrdR-like, N-terminal domain	0.62	0.588529	0.0454545		unassigned	none		unassigned		unassigned	TRUE	0.9		unassigned	Transcriptional regulation	L1
IMGVR_UViG_3300036778_000071|3300036778|Ga0376647_0000256_17	IMGVR_UViG_3300036778_000071|3300036778|Ga0376647_0000256	soil	Tropical forest	unclassified		medium	FALSE	TRUE		unassigned	TRUE		de_novo	UGV-GENOME-0349767_1|fragment_3_17	81.761	88.9101	7.14912	0.919592	0.535474	0.400159	0.340987	1.67409	32	regulatory	Transcriptional regulation	emrR, mprA; MarR family transcriptional regulator, negative regulator of the multidrug operon emrRAB	0.809325	0.550459	0.167562		unassigned	none		unassigned		unassigned	TRUE	0.9	regulatory	category	Transcriptional regulation	L1
IMGVR_UViG_3300036778_000071|3300036778|Ga0376647_0000256_4	IMGVR_UViG_3300036778_000071|3300036778|Ga0376647_0000256	soil	Tropical forest	physiological	anti-restriction protein	high	TRUE	TRUE	anti-restriction protein	annotate	FALSE		both	IMGVR_UViG_3300017760_000006|3300017760|Ga0181408_1000008|fragment_2_44	7.19792	12.6901	5.49221	0.567206	1	1	0.996129	0.869827	39	physiological	Defense & anti-defense systems	anti-restriction protein	1	1	0.998152	anti-restriction protein	specific	cluster	anti-restriction protein	specific	anti-restriction protein	specific	TRUE	0.9	anti-restriction protein	specific	anti-restriction protein	specific
IMGVR_UViG_3300036778_000078|3300036778|Ga0376647_0000316_24	IMGVR_UViG_3300036778_000078|3300036778|Ga0376647_0000316	soil	Tropical forest	regulatory	Helix-turn-helix	high	TRUE	FALSE	Helix-turn-helix	annotate	FALSE	d__Bacteria;p__Pseudomonadota;c__Alphaproteobacteria;o__Rhizobiales;f__Beijerinckiaceae	annotate	fragment_11162_13	100.699	110.478	9.77885	0.911486	0.529071	0.356667	0.313458	0.72553	106	regulatory	Transcriptional regulation	Helix-turn-helix	0.752588	0.656818	0.277219		unassigned	none		unassigned		unassigned	TRUE	0.9		unassigned	Transcriptional regulation	L1
IMGVR_UViG_3300036778_000078|3300036778|Ga0376647_0000316_40	IMGVR_UViG_3300036778_000078|3300036778|Ga0376647_0000316	soil	Tropical forest	physiological	anti-restriction protein	high	TRUE	TRUE	anti-restriction protein	annotate	FALSE	d__Bacteria;p__Pseudomonadota;c__Alphaproteobacteria;o__Rhizobiales;f__Beijerinckiaceae	both	IMGVR_UViG_3300009156_000031|3300009156|Ga0111538_10000392|fragment_5_25	9.54627	13.4326	3.88637	0.710677	1	0.983269	0.986018	0.595748	29	physiological	Defense & anti-defense systems	anti-restriction protein	1	1	0.989754	anti-restriction protein	specific	cluster	anti-restriction protein	specific	anti-restriction protein	specific	TRUE	0.9	anti-restriction protein	specific	anti-restriction protein	specific
IMGVR_UViG_3300036778_000080|3300036778|Ga0376647_0000333_38	IMGVR_UViG_3300036778_000080|3300036778|Ga0376647_0000333	soil	Tropical forest	regulatory	RNA-binding protein	high	TRUE	TRUE	RNA-binding protein	annotate	FALSE	d__Bacteria;p__Pseudomonadota;c__Alphaproteobacteria;o__Acetobacterales;f__Acetobacteraceae	both	circular_virus_1278968|fragment_2_36	151.458	171.331	19.8729	0.884009	0.910234	0.747055	0.664213	1.01331	355	physiological	Defense & anti-defense systems	casA, cse1; CRISPR system Cascade subunit CasA	0.912939	0.883929	0.709236	RNA-binding protein	specific	cluster	RNA-binding protein	specific	Defense & anti-defense systems	L1	TRUE	0.9	RNA-binding protein	specific	RNA-binding protein	specific
IMGVR_UViG_3300036778_000089|3300036778|Ga0376647_0012968_1	IMGVR_UViG_3300036778_000089|3300036778|Ga0376647_0012968	soil	Tropical forest	unclassified		medium	FALSE	TRUE		unassigned	TRUE		de_novo	circular_virus_31156|fragment_3_1	160.549	172.141	11.5922	0.932659	0.361347	0.177315	0.143783	0.770007	8	regulatory	Transcriptional regulation	anti-repressor Ant	0.653846	0.308012	0.0540811		unassigned	none		unassigned		unassigned	TRUE	0.9		unassigned	regulatory	category
IMGVR_UViG_3300036778_000093|3300036778|Ga0376647_0000618_25	IMGVR_UViG_3300036778_000093|3300036778|Ga0376647_0000618	soil	Tropical forest	regulatory	parB, spo0J; ParB family transcriptional regulator, chromosome partitioning protein	medium	TRUE	TRUE	parB, spo0J; ParB family transcriptional regulator, chromosome partitioning protein	annotate	FALSE	d__Bacteria;p__Pseudomonadota;c__Alphaproteobacteria;o__Acetobacterales;f__Acetobacteraceae	both	circular_virus_755230|fragment_1_25	32.9814	45.7607	12.7793	0.720736	1	0.878562	0.825777	1.41024	27	regulatory	Transcriptional regulation	parB, spo0J; ParB family transcriptional regulator, chromosome partitioning protein	0.994056	0.994687	0.958005	parB, spo0J; ParB family transcriptional regulator, chromosome partitioning protein	specific	embedding	Transcriptional regulation	L1	parB, spo0J; ParB family transcriptional regulator, chromosome partitioning protein	specific	TRUE	0.9	parB, spo0J; ParB family transcriptional regulator, chromosome partitioning protein	specific	parB, spo0J; ParB family transcriptional regulator, chromosome partitioning protein	specific
IMGVR_UViG_3300036778_000095|3300036778|Ga0376647_0000403_15	IMGVR_UViG_3300036778_000095|3300036778|Ga0376647_0000403	soil	Tropical forest	unclassified	transcriptional repressor	high	FALSE	TRUE	transcriptional repressor	annotate	FALSE	d__Bacteria;p__Pseudomonadota;c__Gammaproteobacteria;o__Enterobacterales;f__Enterobacteriaceae;g__Enterobacter	de_novo	UGV-GENOME-0295548_1|fragment_1_15	55.0859	60.5404	5.45451	0.909903	0.889198	0.860917	0.849385	1.78647	14	regulatory	Transcriptional regulation	transcriptional repressor	0.942038	0.94109	0.864903	transcriptional repressor	specific	cluster	transcriptional repressor	specific	transcriptional repressor	specific	TRUE	0.9	transcriptional repressor	specific	transcriptional repressor	specific
IMGVR_UViG_3300036778_000095|3300036778|Ga0376647_0000403_17	IMGVR_UViG_3300036778_000095|3300036778|Ga0376647_0000403	soil	Tropical forest	unclassified	CII-like transcriptional activator	high	FALSE	TRUE	CII-like transcriptional activator	annotate	FALSE	d__Bacteria;p__Pseudomonadota;c__Gammaproteobacteria;o__Enterobacterales;f__Enterobacteriaceae;g__Enterobacter	de_novo	IMGVR_UViG_3300025245_000002|3300025245|Ga0207425_1000242|fragment_2_13	95.0785	117.856	22.7779	0.806731	1	0.981802	0.913667	1.18418	21	regulatory	Transcriptional regulation	CII-like transcriptional activator	0.985075	0.994687	0.96875	CII-like transcriptional activator	specific	cluster	CII-like transcriptional activator	specific	CII-like transcriptional activator	specific	TRUE	0.9	CII-like transcriptional activator	specific	CII-like transcriptional activator	specific
IMGVR_UViG_3300036778_000095|3300036778|Ga0376647_0000403_19	IMGVR_UViG_3300036778_000095|3300036778|Ga0376647_0000403	soil	Tropical forest	regulatory	anti-repressor Ant	high	TRUE	TRUE	anti-repressor Ant	annotate	FALSE	d__Bacteria;p__Pseudomonadota;c__Gammaproteobacteria;o__Enterobacterales;f__Enterobacteriaceae;g__Enterobacter	both	AP012531.1|fragment_2_36	37.8576	47.39	9.53246	0.798851	1	1	0.98963	2.27748	35	regulatory	Transcriptional regulation	anti-repressor Ant	0.994056	0.997344	0.994975	anti-repressor Ant	specific	cluster	anti-repressor Ant	specific	anti-repressor Ant	specific	TRUE	0.9	anti-repressor Ant	specific	anti-repressor Ant	specific
IMGVR_UViG_3300036778_000095|3300036778|Ga0376647_0000403_24	IMGVR_UViG_3300036778_000095|3300036778|Ga0376647_0000403	soil	Tropical forest	regulatory	Phage antitermination protein Q	high	TRUE	FALSE	Phage antitermination protein Q	annotate	FALSE	d__Bacteria;p__Pseudomonadota;c__Gammaproteobacteria;o__Enterobacterales;f__Enterobacteriaceae;g__Enterobacter	annotate	MK113951.1|fragment_2_39	111.697	114.108	2.41111	0.97887	0.275275	0.182778	0.152265	0.7391	138	physiological	Defense & anti-defense systems	casE, cse3; CRISPR system Cascade subunit CasE	0.653846	0.550459	0.072	Phage antitermination protein Q	specific	cluster	Phage antitermination protein Q	specific		unassigned	TRUE	0.9	Phage antitermination protein Q	specific	Phage antitermination protein Q	specific
IMGVR_UViG_3300036778_000108|3300036778|Ga0376647_0000882_2	IMGVR_UViG_3300036778_000108|3300036778|Ga0376647_0000882	soil	Tropical forest	unclassified		high	FALSE	TRUE		unassigned	TRUE		de_novo	IMGVR_UViG_3300023073_000004|3300023073|Ga0247744_1000003|fragment_3_2	135.446	148.721	13.275	0.910739	0.55271	0.523697	0.497184	0.84094	107	physiological	Defense & anti-defense systems	Anti-CRISPR type V subtype A2 family	0.825658	0.765347	0.512346		unassigned	none		unassigned		unassigned	TRUE	0.9	Defense & anti-defense systems	L1	Defense & anti-defense systems	L1
IMGVR_UViG_3300036778_000125|3300036778|Ga0376647_0003155_14	IMGVR_UViG_3300036778_000125|3300036778|Ga0376647_0003155	soil	Tropical forest	regulatory	cpdR; two-component system, cell cycle response regulator CpdR	medium	TRUE	TRUE	cpdR; two-component system, cell cycle response regulator CpdR	annotate	FALSE	d__Bacteria;p__Pseudomonadota;c__Alphaproteobacteria;o__Rhizobiales;f__Xanthobacteraceae	both	circular_virus_355580|fragment_3_14	38.3231	44.2311	5.90799	0.866429	0.785846	0.627484	0.554186	0.530822	39	regulatory	Signal transduction & two-component systems	hk1; two-component system, glycerol uptake and utilization sensor kinase [EC:2.7.13.3]	0.95302	0.87395	0.626271	cpdR; two-component system, cell cycle response regulator CpdR	specific	cluster	cpdR; two-component system, cell cycle response regulator CpdR	specific	Signal transduction & two-component systems	L1	TRUE	0.9	cpdR; two-component system, cell cycle response regulator CpdR	specific	cpdR; two-component system, cell cycle response regulator CpdR	specific
IMGVR_UViG_3300036778_000125|3300036778|Ga0376647_0003155_17	IMGVR_UViG_3300036778_000125|3300036778|Ga0376647_0003155	soil	Tropical forest	regulatory	repA; regulatory protein RepA	medium	TRUE	FALSE	repA; regulatory protein RepA	annotate	FALSE	d__Bacteria;p__Pseudomonadota;c__Alphaproteobacteria;o__Rhizobiales;f__Xanthobacteraceae	annotate	fragment_11621_2	166.384	169.747	3.36319	0.980187	0.497554	0.360691	0.329595	0.914288	23	physiological	Virulence & host interaction	Virulence-associated protein E-like domain	0.653846	0.664894	0.346939		unassigned	none		unassigned		unassigned	TRUE	0.9		unassigned	Virulence & host interaction	L1
IMGVR_UViG_3300036778_000161|3300036778|Ga0376647_0005979_1	IMGVR_UViG_3300036778_000161|3300036778|Ga0376647_0005979	soil	Tropical forest	unclassified		high	FALSE	TRUE	Thoeris anti-defense 2-like domain	specific	TRUE		de_novo	MN855733.1|fragment_3_4	107.396	128.227	20.8307	0.837548	1	0.972898	0.956032	1.93495	2	physiological	Defense & anti-defense systems	Thoeris anti-defense 2-like domain	0.988889	0.981295	0.958005	Thoeris anti-defense 2-like domain	specific	embedding		unassigned	Thoeris anti-defense 2-like domain	specific	TRUE	0.9	Thoeris anti-defense 2-like domain	specific	Thoeris anti-defense 2-like domain	specific
IMGVR_UViG_3300036778_000192|3300036778|Ga0376647_0000086_26	IMGVR_UViG_3300036778_000192|3300036778|Ga0376647_0000086	soil	Tropical forest	unclassified	cysteine dioxygenase	high	FALSE	TRUE	cysteine dioxygenase	annotate	FALSE		de_novo	fragment_32652_26	64.8811	76.6786	11.7975	0.846143	0.602783	0.51845	0.500046	0.89851	28	metabolic	Carbohydrate metabolism	Mannose-6-phosphate isomerase C-terminal	0.887136	0.816078	0.396465		unassigned	none		unassigned		unassigned	TRUE	0.9	Carbohydrate metabolism	L1	Carbohydrate metabolism	L1
IMGVR_UViG_3300036778_000192|3300036778|Ga0376647_0000086_30	IMGVR_UViG_3300036778_000192|3300036778|Ga0376647_0000086	soil	Tropical forest	unclassified	galE, GALE; UDP-glucose 4-epimerase [EC:5.1.3.2]	medium	FALSE	TRUE	galE, GALE; UDP-glucose 4-epimerase [EC:5.1.3.2]	annotate	FALSE		de_novo	circular_virus_615188|fragment_3_30	50.6789	59.453	8.77407	0.85242	0.865076	0.878971	0.887835	1.28985	35	metabolic	Carbohydrate metabolism	gmd, GMDS; GDPmannose 4,6-dehydratase [EC:4.2.1.47]	0.95302	0.964052	0.864903	gmd, GMDS; GDPmannose 4,6-dehydratase [EC:4.2.1.47]	specific	embedding	Carbohydrate metabolism	L1	gmd, GMDS; GDPmannose 4,6-dehydratase [EC:4.2.1.47]	specific	TRUE	0.9	gmd, GMDS; GDPmannose 4,6-dehydratase [EC:4.2.1.47]	specific	gmd, GMDS; GDPmannose 4,6-dehydratase [EC:4.2.1.47]	specific
IMGVR_UViG_3300036778_000214|3300036778|Ga0376647_0000030|57122-105654_12	IMGVR_UViG_3300036778_000214|3300036778|Ga0376647_0000030|57122-105654	soil	Tropical forest	regulatory	DNA binding protein	high	TRUE	FALSE	DNA binding protein	annotate	FALSE	d__Bacteria;p__Pseudomonadota;c__Gammaproteobacteria;o__Enterobacterales;f__Enterobacteriaceae;g__Erwinia_D	annotate	fragment_26800_27	61.1144	74.0168	12.9024	0.825683	0.379687	0.190533	0.157048	0.631849	13204	regulatory	Transcriptional regulation	Transcriptional repressor NrdR-like, N-terminal domain	0.617391	0.497197	0.0310811	DNA binding protein	specific	cluster	DNA binding protein	specific		unassigned	TRUE	0.9	DNA binding protein	specific	DNA binding protein	specific
IMGVR_UViG_3300036778_000214|3300036778|Ga0376647_0000030|57122-105654_13	IMGVR_UViG_3300036778_000214|3300036778|Ga0376647_0000030|57122-105654	soil	Tropical forest	regulatory	transcriptional activator	high	TRUE	TRUE	transcriptional activator	annotate	FALSE	d__Bacteria;p__Pseudomonadota;c__Gammaproteobacteria;o__Enterobacterales;f__Enterobacteriaceae;g__Erwinia_D	both	KJ959591.1|fragment_2_27	155.463	157.887	2.42468	0.984643	0.386932	0.267802	0.231748	1.24884	20	regulatory	Transcriptional regulation	sigma factor	0.737079	0.4	0.103797	Transcriptional regulation	L1	cluster	Transcriptional regulation	L1		unassigned	TRUE	0.9	transcriptional activator	specific	transcriptional activator	specific
IMGVR_UViG_3300036778_000214|3300036778|Ga0376647_0000030|57122-105654_23	IMGVR_UViG_3300036778_000214|3300036778|Ga0376647_0000030|57122-105654	soil	Tropical forest	unclassified	anti-termination protein Q-like	high	FALSE	TRUE	anti-termination protein Q-like	annotate	FALSE	d__Bacteria;p__Pseudomonadota;c__Gammaproteobacteria;o__Enterobacterales;f__Enterobacteriaceae;g__Erwinia_D	de_novo	circular_virus_1451174|fragment_1_23	81.3615	89.6051	8.24361	0.908001	0.701893	0.680096	0.627968	1.68046	11	regulatory	Post-transcriptional / RNA-mediated regulation	Antitermination protein Q	0.912939	0.765347	0.626271	Antitermination protein Q	specific	cluster	Antitermination protein Q	specific	regulatory	category	TRUE	0.9	Antitermination protein Q	specific	Antitermination protein Q	specific
IMGVR_UViG_3300036778_000214|3300036778|Ga0376647_0000030|57122-105654_26	IMGVR_UViG_3300036778_000214|3300036778|Ga0376647_0000030|57122-105654	soil	Tropical forest	physiological	Bacterial toxin ydaT	high	TRUE	FALSE	Bacterial toxin ydaT	annotate	FALSE	d__Bacteria;p__Pseudomonadota;c__Gammaproteobacteria;o__Enterobacterales;f__Enterobacteriaceae;g__Erwinia_D	annotate	circular_virus_383972|fragment_1_14	158.093	171.171	13.0786	0.923593	0.47474	0.304303	0.268106	1.01539	59	physiological	Defense & anti-defense systems	Anti-CRISPR type V subtype A2 family	0.737079	0.428044	0.156902	Toxin-antitoxin systems	L1	cluster	Toxin-antitoxin systems	L1		unassigned	TRUE	0.9	Bacterial toxin ydaT	specific	Bacterial toxin ydaT	specific
IMGVR_UViG_3300036778_000214|3300036778|Ga0376647_0000030|57122-105654_28	IMGVR_UViG_3300036778_000214|3300036778|Ga0376647_0000030|57122-105654	soil	Tropical forest	regulatory	transcriptional regulator	high	TRUE	FALSE	transcriptional regulator	annotate	FALSE	d__Bacteria;p__Pseudomonadota;c__Gammaproteobacteria;o__Enterobacterales;f__Enterobacteriaceae;g__Erwinia_D	annotate	fragment_26800_27	51.878	61.1277	9.24968	0.848683	0.377108	0.203628	0.16297	0.536357	13204	regulatory	Transcriptional regulation	Transcriptional repressor NrdR-like, N-terminal domain	0.617391	0.497197	0.0288936	Transcriptional regulation	L1	cluster	Transcriptional regulation	L1		unassigned	TRUE	0.9	transcriptional regulator	specific	transcriptional regulator	specific
IMGVR_UViG_3300036778_000214|3300036778|Ga0376647_0000030|57122-105654_31	IMGVR_UViG_3300036778_000214|3300036778|Ga0376647_0000030|57122-105654	soil	Tropical forest	physiological	HicB-like antitoxin	high	TRUE	TRUE	HicB-like antitoxin	annotate	FALSE	d__Bacteria;p__Pseudomonadota;c__Gammaproteobacteria;o__Enterobacterales;f__Enterobacteriaceae;g__Erwinia_D	both	IMGVR_UViG_3300006168_000024|3300006168|Ga0080700_1000284|fragment_3_15	53.331	56.9533	3.62229	0.936399	0.459324	0.338131	0.285026	0.738699	19	physiological	Toxin-antitoxin systems	HicB_like antitoxin of bacterial toxin-antitoxin system	0.809325	0.656818	0.156902	HicB-like antitoxin	specific	cluster	HicB-like antitoxin	specific		unassigned	TRUE	0.9	HicB-like antitoxin	specific	HicB-like antitoxin	specific
IMGVR_UViG_3300036778_000214|3300036778|Ga0376647_0000030|57122-105654_34	IMGVR_UViG_3300036778_000214|3300036778|Ga0376647_0000030|57122-105654	soil	Tropical forest	physiological	ttsA; typhoid toxin secretion A	high	TRUE	FALSE	ttsA; typhoid toxin secretion A	annotate	FALSE	d__Bacteria;p__Pseudomonadota;c__Gammaproteobacteria;o__Enterobacterales;f__Enterobacteriaceae;g__Erwinia_D	annotate	fragment_16758_9	115.83	169.336	53.5063	0.684023	0.908394	0.763321	0.676864	0.60509	13	physiological	Secretion & extracellular processes	ttsA; typhoid toxin secretion A	0.983668	0.94109	0.83542	ttsA; typhoid toxin secretion A	specific	cluster	ttsA; typhoid toxin secretion A	specific	ttsA; typhoid toxin secretion A	specific	TRUE	0.9	ttsA; typhoid toxin secretion A	specific	ttsA; typhoid toxin secretion A	specific
IMGVR_UViG_3300036778_000214|3300036778|Ga0376647_0000030|57122-105654_7	IMGVR_UViG_3300036778_000214|3300036778|Ga0376647_0000030|57122-105654	soil	Tropical forest	regulatory	ralA, rcbA; antisense regulator of RalR protein	high	TRUE	FALSE	ralA, rcbA; antisense regulator of RalR protein	annotate	FALSE	d__Bacteria;p__Pseudomonadota;c__Gammaproteobacteria;o__Enterobacterales;f__Enterobacteriaceae;g__Erwinia_D	annotate	fragment_26800_27	36.348	47.9467	11.5987	0.758092	0.346895	0.181651	0.147714	0.375795	13204	regulatory	Transcriptional regulation	Transcriptional repressor NrdR-like, N-terminal domain	0.580645	0.428044	0.0288936	ralA, rcbA; antisense regulator of RalR protein	specific	cluster	ralA, rcbA; antisense regulator of RalR protein	specific		unassigned	TRUE	0.9	ralA, rcbA; antisense regulator of RalR protein	specific	ralA, rcbA; antisense regulator of RalR protein	specific
IMGVR_UViG_3300036778_000215|3300036778|Ga0376647_0000018|108818-149522_12	IMGVR_UViG_3300036778_000215|3300036778|Ga0376647_0000018|108818-149522	soil	Tropical forest	regulatory	transcriptional repressor	high	TRUE	TRUE	transcriptional repressor	annotate	FALSE	d__Bacteria;p__Pseudomonadota;c__Gammaproteobacteria;o__Enterobacterales;f__Enterobacteriaceae;g__Scandinavium	both	60442.SAMN06556573.MXAP01000063~1-40159~chromosome_mixed_12	14.7034	20.8955	6.19212	0.703663	1	1	0.978155	0.635085	14	regulatory	Transcriptional regulation	transcriptional repressor	0.998426	0.997344	0.993548	transcriptional repressor	specific	cluster	transcriptional repressor	specific	transcriptional repressor	specific	TRUE	0.9	transcriptional repressor	specific	transcriptional repressor	specific
IMGVR_UViG_3300036778_000215|3300036778|Ga0376647_0000018|108818-149522_14	IMGVR_UViG_3300036778_000215|3300036778|Ga0376647_0000018|108818-149522	soil	Tropical forest	regulatory	CII-like transcriptional activator	high	TRUE	TRUE	CII-like transcriptional activator	annotate	FALSE	d__Bacteria;p__Pseudomonadota;c__Gammaproteobacteria;o__Enterobacterales;f__Enterobacteriaceae;g__Scandinavium	both	circular_virus_532881|fragment_2_29	68.0441	68.9113	0.867241	0.987415	0.429361	0.34534	0.308555	1.18427	21	regulatory	Transcriptional regulation	Phage regulatory protein CII (CP76)	0.827448	0.736648	0.277219	CII-like transcriptional activator	specific	cluster	CII-like transcriptional activator	specific		unassigned	TRUE	0.9	CII-like transcriptional activator	specific	CII-like transcriptional activator	specific
IMGVR_UViG_3300036778_000215|3300036778|Ga0376647_0000018|108818-149522_16	IMGVR_UViG_3300036778_000215|3300036778|Ga0376647_0000018|108818-149522	soil	Tropical forest	regulatory	transcriptional regulator	high	TRUE	TRUE	transcriptional regulator	annotate	FALSE	d__Bacteria;p__Pseudomonadota;c__Gammaproteobacteria;o__Enterobacterales;f__Enterobacteriaceae;g__Scandinavium	both	circular_virus_215759|fragment_4_19	33.371	35.7232	2.35223	0.934154	0.423179	0.270824	0.223291	1.11666	26	regulatory	Transcriptional regulation	transcriptional regulator	0.809325	0.550459	0.070197	Transcriptional regulation	L1	cluster	Transcriptional regulation	L1		unassigned	TRUE	0.9	anti-repressor Ant	specific	anti-repressor Ant	specific
IMGVR_UViG_3300036778_000215|3300036778|Ga0376647_0000018|108818-149522_21	IMGVR_UViG_3300036778_000215|3300036778|Ga0376647_0000018|108818-149522	soil	Tropical forest	regulatory	Antitermination protein Q	high	TRUE	TRUE	Antitermination protein Q	annotate	FALSE	d__Bacteria;p__Pseudomonadota;c__Gammaproteobacteria;o__Enterobacterales;f__Enterobacteriaceae;g__Scandinavium	both	UGV-GENOME-0306957|fragment_2_42	52.4402	58.1377	5.69751	0.902	0.914312	0.847137	0.82602	1.41509	13	regulatory	Post-transcriptional / RNA-mediated regulation	Antitermination protein Q	0.961932	0.964052	0.864903	Antitermination protein Q	specific	cluster	Antitermination protein Q	specific	Antitermination protein Q	specific	TRUE	0.9	Antitermination protein Q	specific	Antitermination protein Q	specific
IMGVR_UViG_3300036778_000217|3300036778|Ga0376647_0000060|14304-46823_4	IMGVR_UViG_3300036778_000217|3300036778|Ga0376647_0000060|14304-46823	soil	Tropical forest	regulatory	transcriptional repressor	high	TRUE	TRUE	transcriptional repressor	annotate	FALSE	d__Bacteria;p__Pseudomonadota;c__Gammaproteobacteria;o__Enterobacterales;f__Enterobacteriaceae;g__Yokenella	both	IMGVR_UViG_3300031419_000051|3300031419|Ga0308167_1001128|fragment_3_33	70.8556	76.629	5.77336	0.924658	0.860653	0.766906	0.693355	1.03787	14	regulatory	Transcriptional regulation	transcriptional repressor	0.942038	0.94109	0.83542	transcriptional repressor	specific	cluster	transcriptional repressor	specific	transcriptional repressor	specific	TRUE	0.9	transcriptional repressor	specific	transcriptional repressor	specific
IMGVR_UViG_3300036778_000217|3300036778|Ga0376647_0000060|14304-46823_6	IMGVR_UViG_3300036778_000217|3300036778|Ga0376647_0000060|14304-46823	soil	Tropical forest	regulatory	CII-like transcriptional activator	high	TRUE	TRUE	CII-like transcriptional activator	annotate	FALSE	d__Bacteria;p__Pseudomonadota;c__Gammaproteobacteria;o__Enterobacterales;f__Enterobacteriaceae;g__Yokenella	both	IMGVR_UViG_3300011513_000003|3300011513|Ga0121324_10144|fragment_2_6	45.5405	71.4981	25.9576	0.636947	1	0.907711	0.841196	0.644114	36	regulatory	Transcriptional regulation	CII-like transcriptional activator	0.994056	0.994687	0.958005	CII-like transcriptional activator	specific	cluster	CII-like transcriptional activator	specific	CII-like transcriptional activator	specific	TRUE	0.9	CII-like transcriptional activator	specific	CII-like transcriptional activator	specific
IMGVR_UViG_3300036778_000221|3300036778|Ga0376647_0000085|13773-30387_1	IMGVR_UViG_3300036778_000221|3300036778|Ga0376647_0000085|13773-30387	soil	Tropical forest	regulatory	transcriptional repressor	high	TRUE	TRUE	transcriptional repressor	annotate	FALSE	d__Bacteria;p__Pseudomonadota;c__Gammaproteobacteria;o__Enterobacterales;f__Enterobacteriaceae;g__Kosakonia	both	UGV-GENOME-0205679|fragment_2_1	71.8186	77.676	5.85739	0.924592	0.778484	0.746516	0.710335	1.45546	27	regulatory	Transcriptional regulation	transcriptional repressor	0.912939	0.885246	0.786047	transcriptional repressor	specific	cluster	transcriptional repressor	specific	transcriptional repressor	specific	TRUE	0.9	transcriptional repressor	specific	transcriptional repressor	specific
IMGVR_UViG_3300036778_000222|3300036778|Ga0376647_0000394|2-19776_24	IMGVR_UViG_3300036778_000222|3300036778|Ga0376647_0000394|2-19776	soil	Tropical forest	regulatory	transcriptional repressor	high	TRUE	TRUE	transcriptional repressor	annotate	FALSE	d__Bacteria;p__Pseudomonadota;c__Gammaproteobacteria;o__Enterobacterales;f__Enterobacteriaceae;g__Chania	both	UGV-GENOME-0217391_1|fragment_1_39	72.4395	77.2638	4.82431	0.937561	0.691702	0.664739	0.612904	1.75939	22	regulatory	Transcriptional regulation	transcriptional repressor	0.912939	0.885246	0.709236	transcriptional repressor	specific	cluster	transcriptional repressor	specific	Transcriptional regulation	L1	TRUE	0.9	transcriptional repressor	specific	transcriptional repressor	specific
IMGVR_UViG_3300036778_000223|3300036778|Ga0376647_0000003|673282-721910_20	IMGVR_UViG_3300036778_000223|3300036778|Ga0376647_0000003|673282-721910	soil	Tropical forest	regulatory	Antitermination protein Q	high	TRUE	TRUE	Antitermination protein Q	annotate	FALSE	d__Bacteria;p__Pseudomonadota;c__Gammaproteobacteria;o__Enterobacterales;f__Enterobacteriaceae;g__Citrobacter	both	circular_virus_781283|fragment_1_20	79.6002	80.3811	0.780937	0.990285	0.286599	0.198263	0.183403	0.956937	20	regulatory	Transcriptional regulation	anti-repressor	0.737079	0.550459	0.120513	Antitermination protein Q	specific	cluster	Antitermination protein Q	specific		unassigned	TRUE	0.9	Antitermination protein Q	specific	Antitermination protein Q	specific
IMGVR_UViG_3300036778_000223|3300036778|Ga0376647_0000003|673282-721910_23	IMGVR_UViG_3300036778_000223|3300036778|Ga0376647_0000003|673282-721910	soil	Tropical forest	physiological	Bacterial toxin ydaT	high	TRUE	FALSE	Bacterial toxin ydaT	annotate	FALSE	d__Bacteria;p__Pseudomonadota;c__Gammaproteobacteria;o__Enterobacterales;f__Enterobacteriaceae;g__Citrobacter	annotate	MK113951.1|fragment_2_39	71.2826	78.0722	6.78963	0.913034	0.328209	0.156249	0.128087	0.471677	138	physiological	Defense & anti-defense systems	casE, cse3; CRISPR system Cascade subunit CasE	0.617391	0.543353	0.072	Toxin-antitoxin systems	L1	cluster	Toxin-antitoxin systems	L1		unassigned	TRUE	0.9	Bacterial toxin ydaT	specific	Bacterial toxin ydaT	specific
IMGVR_UViG_3300036778_000223|3300036778|Ga0376647_0000003|673282-721910_25	IMGVR_UViG_3300036778_000223|3300036778|Ga0376647_0000003|673282-721910	soil	Tropical forest	regulatory	transcriptional regulator	high	TRUE	FALSE	transcriptional regulator	annotate	FALSE	d__Bacteria;p__Pseudomonadota;c__Gammaproteobacteria;o__Enterobacterales;f__Enterobacteriaceae;g__Citrobacter	annotate	fragment_26800_27	67.9878	80.7015	12.7137	0.84246	0.415375	0.234987	0.193719	0.702912	13204	regulatory	Transcriptional regulation	Transcriptional repressor NrdR-like, N-terminal domain	0.617391	0.5138	0.0454545	Transcriptional regulation	L1	cluster	Transcriptional regulation	L1		unassigned	TRUE	0.9	transcriptional regulator	specific	transcriptional regulator	specific
IMGVR_UViG_3300036778_000223|3300036778|Ga0376647_0000003|673282-721910_8	IMGVR_UViG_3300036778_000223|3300036778|Ga0376647_0000003|673282-721910	soil	Tropical forest	regulatory	ralA, rcbA; antisense regulator of RalR protein	high	TRUE	FALSE	ralA, rcbA; antisense regulator of RalR protein	annotate	FALSE	d__Bacteria;p__Pseudomonadota;c__Gammaproteobacteria;o__Enterobacterales;f__Enterobacteriaceae;g__Citrobacter	annotate	1256993.SAMN02597446.AZYZ01000034~1-55507~standalone_virus_32	104.277	123.255	18.9777	0.846029	0.599184	0.460964	0.398137	1.79169	17	regulatory	Regulatory chaperones & coregulators	hdeB; acid stress chaperone HdeB	0.827448	0.550459	0.191663	ralA, rcbA; antisense regulator of RalR protein	specific	cluster	ralA, rcbA; antisense regulator of RalR protein	specific		unassigned	TRUE	0.9	ralA, rcbA; antisense regulator of RalR protein	specific	ralA, rcbA; antisense regulator of RalR protein	specific
IMGVR_UViG_3300036779_000010|3300036779|Ga0376648_0000642_1	IMGVR_UViG_3300036779_000010|3300036779|Ga0376648_0000642	soil	Tropical forest	regulatory	transcriptional repressor	high	TRUE	TRUE	transcriptional repressor	annotate	FALSE	d__Bacteria;p__Pseudomonadota;c__Gammaproteobacteria;o__Enterobacterales;f__Enterobacteriaceae;g__Serratia	both	IMGVR_UViG_3300025266_000012|3300025266|Ga0208032_1000206|fragment_2_1	8.64316	15.4563	6.81311	0.559201	1	1	0.991184	0.826775	30	regulatory	Transcriptional regulation	transcriptional repressor	1	1	0.998152	transcriptional repressor	specific	cluster	transcriptional repressor	specific	transcriptional repressor	specific	TRUE	0.9	transcriptional repressor	specific	transcriptional repressor	specific
IMGVR_UViG_3300036779_000010|3300036779|Ga0376648_0000642_27	IMGVR_UViG_3300036779_000010|3300036779|Ga0376648_0000642	soil	Tropical forest	regulatory	Phage neck terminator protein	high	TRUE	TRUE	Phage neck terminator protein	annotate	FALSE	d__Bacteria;p__Pseudomonadota;c__Gammaproteobacteria;o__Enterobacterales;f__Enterobacteriaceae;g__Serratia	both	IMGVR_UViG_3300022917_000013|3300022917|Ga0247777_1000047|fragment_3_13	36.4282				1	1	1	1.06057	68	regulatory	Transcriptional regulation	Phage neck terminator protein	1	1	0.998152	Phage neck terminator protein	specific	cluster	Phage neck terminator protein	specific	Phage neck terminator protein	specific	TRUE	0.9	Phage neck terminator protein	specific	Phage neck terminator protein	specific
IMGVR_UViG_3300036779_000010|3300036779|Ga0376648_0000642_8	IMGVR_UViG_3300036779_000010|3300036779|Ga0376648_0000642	soil	Tropical forest	regulatory	Phage antitermination protein Q	high	TRUE	TRUE	Phage antitermination protein Q	annotate	FALSE	d__Bacteria;p__Pseudomonadota;c__Gammaproteobacteria;o__Enterobacterales;f__Enterobacteriaceae;g__Serratia	both	circular_virus_912847|fragment_1_5	22.7296	29.3473	6.61773	0.774503	1	0.89313	0.770816	1.1877	15	regulatory	Post-transcriptional / RNA-mediated regulation	Phage antitermination protein Q	0.988889	0.994687	0.958005	Phage antitermination protein Q	specific	cluster	Phage antitermination protein Q	specific	Phage antitermination protein Q	specific	TRUE	0.9	Phage antitermination protein Q	specific	Phage antitermination protein Q	specific
IMGVR_UViG_3300036779_000012|3300036779|Ga0376648_0007647_4	IMGVR_UViG_3300036779_000012|3300036779|Ga0376648_0007647	soil	Tropical forest	regulatory	Antitermination protein Q	high	TRUE	TRUE	Antitermination protein Q	annotate	FALSE	d__Bacteria;p__Pseudomonadota;c__Gammaproteobacteria;o__Pseudomonadales;f__Pseudomonadaceae	both	circular_virus_887225|fragment_4_4	14.5838	21.1585	6.57466	0.689266	0.982631	0.892739	0.841974	1.03174	14	regulatory	Post-transcriptional / RNA-mediated regulation	Antitermination protein Q	0.994056	0.994012	0.958005	Antitermination protein Q	specific	cluster	Antitermination protein Q	specific	Antitermination protein Q	specific	TRUE	0.9	Antitermination protein Q	specific	Antitermination protein Q	specific
IMGVR_UViG_3300036779_000017|3300036779|Ga0376648_0003101_10	IMGVR_UViG_3300036779_000017|3300036779|Ga0376648_0003101	soil	Tropical forest	physiological	Thoeris anti-defense 2-like domain	high	TRUE	TRUE	Thoeris anti-defense 2-like domain	annotate	FALSE		both	circular_virus_359779|fragment_2_13	99.1185	139.301	40.1827	0.711541	1	0.973087	0.947405	0.694177	36	physiological	Defense & anti-defense systems	Thoeris anti-defense 2-like domain	0.994056	0.996008	0.982659	Thoeris anti-defense 2-like domain	specific	cluster	Thoeris anti-defense 2-like domain	specific	Thoeris anti-defense 2-like domain	specific	TRUE	0.9	Thoeris anti-defense 2-like domain	specific	Thoeris anti-defense 2-like domain	specific
IMGVR_UViG_3300036779_000022|3300036779|Ga0376648_0002500_4	IMGVR_UViG_3300036779_000022|3300036779|Ga0376648_0002500	soil	Tropical forest	regulatory	Phage antitermination protein Q	high	TRUE	FALSE	Phage antitermination protein Q	annotate	FALSE	d__Bacteria;p__Pseudomonadota;c__Gammaproteobacteria;o__Enterobacterales;f__Enterobacteriaceae;g__Salmonella	annotate	fragment_26800_27	85.9572	86.3203	0.363068	0.995794	0.311209	0.174928	0.14434	0.888695	13204	regulatory	Transcriptional regulation	Transcriptional repressor NrdR-like, N-terminal domain	0.617391	0.396789	0.0188285	Phage antitermination protein Q	specific	cluster	Phage antitermination protein Q	specific		unassigned	TRUE	0.9	Phage antitermination protein Q	specific	Phage antitermination protein Q	specific
IMGVR_UViG_3300036779_000022|3300036779|Ga0376648_0002500_6	IMGVR_UViG_3300036779_000022|3300036779|Ga0376648_0002500	soil	Tropical forest	regulatory	anti-repressor Ant	high	TRUE	TRUE	anti-repressor Ant	annotate	FALSE	d__Bacteria;p__Pseudomonadota;c__Gammaproteobacteria;o__Enterobacterales;f__Enterobacteriaceae;g__Salmonella	both	UGV-GENOME-0341728_1|fragment_3_6	22.264	22.6372	0.373186	0.983514	0.634753	0.602816	0.596121	2.15528	2	regulatory	Transcriptional regulation	anti-repressor Ant	0.912939	0.851259	0.626271	Transcriptional regulation	L1	cluster	Transcriptional regulation	L1	Transcriptional regulation	L1	TRUE	0.9	anti-repressor	specific	anti-repressor	specific
IMGVR_UViG_3300036779_000027|3300036779|Ga0376648_0000288_22	IMGVR_UViG_3300036779_000027|3300036779|Ga0376648_0000288	soil	Tropical forest	regulatory	Phage neck terminator protein	high	TRUE	FALSE	Phage neck terminator protein	annotate	FALSE	d__Bacteria;p__Actinomycetota;c__Actinomycetes;o__Mycobacteriales;f__Mycobacteriaceae	annotate	circular_virus_591440|fragment_6_5	86.2061	119.981	33.7753	0.718496	1	1	0.993225	0.70715	28	regulatory	Transcriptional regulation	Phage neck terminator protein	0.998426	0.997344	0.994975	Phage neck terminator protein	specific	cluster	Phage neck terminator protein	specific	Phage neck terminator protein	specific	TRUE	0.9	Phage neck terminator protein	specific	Phage neck terminator protein	specific
IMGVR_UViG_3300036779_000030|3300036779|Ga0376648_0000267_53	IMGVR_UViG_3300036779_000030|3300036779|Ga0376648_0000267	soil	Tropical forest	unclassified	Enoyl-(Acyl carrier protein) reductase	high	FALSE	TRUE	Enoyl-(Acyl carrier protein) reductase	annotate	FALSE		de_novo	IMGVR_UViG_3300027749_000054|3300027749|Ga0209084_1000049|fragment_3_27	24.4756	29.2193	4.7437	0.837651	0.855255	0.723849	0.653515	1.26239	49	metabolic	Carbohydrate metabolism	actIII, oxyJ, snoaD, aknA; ketoreductase [EC:1.1.1.-]	0.961932	0.87395	0.631447	Carbohydrate metabolism	L1	cluster	Carbohydrate metabolism	L1	Carbohydrate metabolism	L1	TRUE	0.9	kduD; 2-dehydro-3-deoxy-D-gluconate 5-dehydrogenase [EC:1.1.1.127]	specific	kduD; 2-dehydro-3-deoxy-D-gluconate 5-dehydrogenase [EC:1.1.1.127]	specific
IMGVR_UViG_3300036779_000035|3300036779|Ga0376648_0007591_1	IMGVR_UViG_3300036779_000035|3300036779|Ga0376648_0007591	soil	Tropical forest	unclassified	SNF2-related domain	high	FALSE	TRUE	SNF2-related domain	annotate	FALSE	d__Bacteria;p__Pseudomonadota;c__Gammaproteobacteria;o__Burkholderiales;f__Gallionellaceae	de_novo	UGV-GENOME-0328445|fragment_4_1	20.5731	33.849	13.2759	0.607789	1	1	0.991952	1.25852	1	regulatory	Transcriptional regulation	SMARCAL1, HARP; SWI/SNF-related matrix-associated actin-dependent regulator of chromatin subfamily A-like protein 1 [EC:5.6.2.-]	0.998426	0.997344	0.998152	SMARCAL1, HARP; SWI/SNF-related matrix-associated actin-dependent regulator of chromatin subfamily A-like protein 1 [EC:5.6.2.-]	specific	embedding		unassigned	SMARCAL1, HARP; SWI/SNF-related matrix-associated actin-dependent regulator of chromatin subfamily A-like protein 1 [EC:5.6.2.-]	specific	TRUE	0.9	SMARCAL1, HARP; SWI/SNF-related matrix-associated actin-dependent regulator of chromatin subfamily A-like protein 1 [EC:5.6.2.-]	specific	SMARCAL1, HARP; SWI/SNF-related matrix-associated actin-dependent regulator of chromatin subfamily A-like protein 1 [EC:5.6.2.-]	specific
IMGVR_UViG_3300036779_000046|3300036779|Ga0376648_0000938_3	IMGVR_UViG_3300036779_000046|3300036779|Ga0376648_0000938	soil	Tropical forest	unclassified		high	FALSE	TRUE	Transcriptional regulation	L1	TRUE	d__Bacteria;p__Pseudomonadota;c__Alphaproteobacteria;o__Caulobacterales;f__Caulobacteraceae	de_novo	circular_virus_441236|fragment_3_3	88.8137	141.925	53.1111	0.62578	0.800515	0.704026	0.64492	0.460812	29	regulatory	Transcriptional regulation	transcriptional repressor	0.942038	0.94109	0.709236	Transcriptional regulation	L1	embedding		unassigned	Transcriptional regulation	L1	TRUE	0.9	transcriptional repressor	specific	transcriptional repressor	specific
IMGVR_UViG_3300036779_000065|3300036779|Ga0376648_0000621_4	IMGVR_UViG_3300036779_000065|3300036779|Ga0376648_0000621	soil	Tropical forest	metabolic	ycaO; thioglycine synthase [EC:6.2.2.1]	low	FALSE	TRUE	ycaO; thioglycine synthase [EC:6.2.2.1]	annotate	FALSE		de_novo	UGV-GENOME-0286051|fragment_5_9	148.554	156.728	8.17387	0.947847	0.577904	0.389036	0.331072	1.44574	15	metabolic	Phosphorus metabolism	E3.1.3.48; protein-tyrosine phosphatase [EC:3.1.3.48]	0.752588	0.434501	0.191663	Other	L1	cluster	Other	L1		unassigned	TRUE	0.9	ycaO; thioglycine synthase [EC:6.2.2.1]	specific	ycaO; thioglycine synthase [EC:6.2.2.1]	specific
IMGVR_UViG_3300036779_000067|3300036779|Ga0376648_0001250_4	IMGVR_UViG_3300036779_000067|3300036779|Ga0376648_0001250	soil	Tropical forest	unclassified		high	FALSE	TRUE	Transcriptional regulation	L1	TRUE	d__Bacteria;p__Actinomycetota;c__Actinomycetes;o__Streptosporangiales;f__Streptosporangiaceae	de_novo	circular_virus_1217055|fragment_2_4	110.675	115.307	4.63193	0.95983	0.418487	0.530434	0.480946	3.07097	1	regulatory	Transcriptional regulation	Winged helix-turn-helix domain	0.837419	0.656818	0.512346	Transcriptional regulation	L1	cluster	Transcriptional regulation	L1		unassigned	TRUE	0.9	Helix-turn-helix domain	specific	Helix-turn-helix domain	specific
IMGVR_UViG_3300036779_000075|3300036779|Ga0376648_0000206_66	IMGVR_UViG_3300036779_000075|3300036779|Ga0376648_0000206	soil	Tropical forest	regulatory	K03710; GntR family transcriptional regulator	high	TRUE	TRUE	K03710; GntR family transcriptional regulator	annotate	FALSE	d__Bacteria;p__Actinomycetota;c__Actinomycetes;o__Streptomycetales;f__Catenulisporaceae	both	circular_virus_283220|fragment_1_54	29.6229	32.4522	2.82928	0.912817	0.761712	0.636294	0.575451	0.933936	304	regulatory	Transcriptional regulation	K03710; GntR family transcriptional regulator	0.942038	0.851259	0.626271	Transcriptional regulation	L1	cluster	Transcriptional regulation	L1	Transcriptional regulation	L1	TRUE	0.9	ytrA; GntR family transcriptional regulator	specific	ytrA; GntR family transcriptional regulator	specific
IMGVR_UViG_3300036779_000076|3300036779|Ga0376648_0000612_39	IMGVR_UViG_3300036779_000076|3300036779|Ga0376648_0000612	soil	Tropical forest	unclassified		high	FALSE	TRUE	GapR-like, DNA-binding domain	specific	TRUE	d__Bacteria;p__Pseudomonadota;c__Alphaproteobacteria;o__Rhizobiales;f__Xanthobacteraceae	de_novo	IMGVR_UViG_3300025018_000154|3300025018|Ga0210043_1000197|fragment_4_19	34.3489	47.8934	13.5445	0.717194	1	0.987532	0.972818	0.937482	15	regulatory	Transcriptional regulation	GapR-like, DNA-binding domain	0.994056	0.996008	0.982659	GapR-like, DNA-binding domain	specific	embedding		unassigned	GapR-like, DNA-binding domain	specific	TRUE	0.9	GapR-like, DNA-binding domain	specific	GapR-like, DNA-binding domain	specific
IMGVR_UViG_3300036779_000083|3300036779|Ga0376648_0000221_4	IMGVR_UViG_3300036779_000083|3300036779|Ga0376648_0000221	soil	Tropical forest	unclassified		high	FALSE	TRUE	GapR-like, DNA-binding domain	specific	TRUE		de_novo	circular_virus_82060|fragment_2_3	60.714	74.3872	13.6732	0.816189	1	0.983693	0.973395	1.41857	10	regulatory	Transcriptional regulation	GapR-like, DNA-binding domain	0.994056	0.994687	0.982659	GapR-like, DNA-binding domain	specific	embedding		unassigned	GapR-like, DNA-binding domain	specific	TRUE	0.9	GapR-like, DNA-binding domain	specific	GapR-like, DNA-binding domain	specific
IMGVR_UViG_3300036779_000089|3300036779|Ga0376648_0000208_29	IMGVR_UViG_3300036779_000089|3300036779|Ga0376648_0000208	soil	Tropical forest	metabolic	gmd, GMDS; GDPmannose 4,6-dehydratase [EC:4.2.1.47]	high	TRUE	TRUE	gmd, GMDS; GDPmannose 4,6-dehydratase [EC:4.2.1.47]	annotate	FALSE		both	circular_virus_998892|fragment_1_17	18.7359	26.0202	7.28433	0.720051	0.871458	0.931025	0.926591	0.55285	37	metabolic	Carbohydrate metabolism	gmd, GMDS; GDPmannose 4,6-dehydratase [EC:4.2.1.47]	0.985075	0.972452	0.929677	gmd, GMDS; GDPmannose 4,6-dehydratase [EC:4.2.1.47]	specific	embedding	Carbohydrate metabolism	L1	gmd, GMDS; GDPmannose 4,6-dehydratase [EC:4.2.1.47]	specific	TRUE	0.9	gmd, GMDS; GDPmannose 4,6-dehydratase [EC:4.2.1.47]	specific	gmd, GMDS; GDPmannose 4,6-dehydratase [EC:4.2.1.47]	specific
IMGVR_UViG_3300036779_000089|3300036779|Ga0376648_0000208_30	IMGVR_UViG_3300036779_000089|3300036779|Ga0376648_0000208	soil	Tropical forest	metabolic	mtmC; D-mycarose 3-C-methyltransferase	medium	TRUE	TRUE	mtmC; D-mycarose 3-C-methyltransferase	annotate	FALSE		both	circular_virus_882213|fragment_4_10	86.7935	88.5893	1.79584	0.979729	0.281766	0.242039	0.214396	0.696003	27	metabolic	Secondary metabolite metabolism	mtmC; D-mycarose 3-C-methyltransferase	0.737079	0.712644	0.220703	Secondary metabolite metabolism	L1	cluster	Secondary metabolite metabolism	L1		unassigned	TRUE	0.9	evaC; methylation protein EvaC	specific	evaC; methylation protein EvaC	specific
IMGVR_UViG_3300036779_000089|3300036779|Ga0376648_0000208_4	IMGVR_UViG_3300036779_000089|3300036779|Ga0376648_0000208	soil	Tropical forest	physiological	Thoeris anti-defense 2-like domain	high	TRUE	TRUE	Thoeris anti-defense 2-like domain	annotate	FALSE		both	IMGVR_UViG_3300031226_000004|3300031226|Ga0307497_10000006|fragment_1_20	19.0029				1	1	1	0.66774	11	physiological	Defense & anti-defense systems	Thoeris anti-defense 2-like domain	1	1	1	Thoeris anti-defense 2-like domain	specific	cluster	Thoeris anti-defense 2-like domain	specific	Thoeris anti-defense 2-like domain	specific	TRUE	0.9	Thoeris anti-defense 2-like domain	specific	Thoeris anti-defense 2-like domain	specific
IMGVR_UViG_3300036779_000089|3300036779|Ga0376648_0000208_76	IMGVR_UViG_3300036779_000089|3300036779|Ga0376648_0000208	soil	Tropical forest	unclassified		high	FALSE	TRUE		unassigned	TRUE		de_novo	circular_virus_105601|fragment_2_42	102.641	115.739	13.0982	0.88683	0.588055	0.387675	0.368616	1.54408	28	regulatory	Transcriptional regulation	Bacterial dnaA protein helix-turn-helix	0.809325	0.637523	0.191663		unassigned	none		unassigned		unassigned	TRUE	0.9	regulatory	category	Transcriptional regulation	L1
IMGVR_UViG_3300036779_000092|3300036779|Ga0376648_0000297_34	IMGVR_UViG_3300036779_000092|3300036779|Ga0376648_0000297	soil	Tropical forest	regulatory	groES, HSPE1; chaperonin GroES	high	TRUE	TRUE	groES, HSPE1; chaperonin GroES	annotate	FALSE	d__Bacteria;p__Acidobacteriota;c__Terriglobia;o__Terriglobales;f__Acidobacteriaceae	both	IMGVR_UViG_3300005295_000006|3300005295|Ga0065707_10081767|fragment_3_17	18.3205	18.6025	0.282013	0.98484	0.792992	0.59254	0.528534	1.31248	67	regulatory	Regulatory chaperones & coregulators	groES, HSPE1; chaperonin GroES	0.930719	0.94109	0.709236	Regulatory chaperones & coregulators	L1	embedding		unassigned	Regulatory chaperones & coregulators	L1	TRUE	0.9	groES, HSPE1; chaperonin GroES	specific	groES, HSPE1; chaperonin GroES	specific
IMGVR_UViG_3300036779_000092|3300036779|Ga0376648_0000297_56	IMGVR_UViG_3300036779_000092|3300036779|Ga0376648_0000297	soil	Tropical forest	unclassified		high	FALSE	TRUE	anti-restriction protein	specific	TRUE	d__Bacteria;p__Acidobacteriota;c__Terriglobia;o__Terriglobales;f__Acidobacteriaceae	de_novo	DTR_698764|fragment_1_36	23.6735				1	1	1	1.88647	18	physiological	Defense & anti-defense systems	anti-restriction protein	1	1	0.998152	anti-restriction protein	specific	cluster	anti-restriction protein	specific	anti-restriction protein	specific	TRUE	0.9	anti-restriction protein	specific	anti-restriction protein	specific
IMGVR_UViG_3300036779_000101|3300036779|Ga0376648_0000947_37	IMGVR_UViG_3300036779_000101|3300036779|Ga0376648_0000947	soil	Tropical forest	regulatory	gcrA; GcrA cell cycle regulator	high	TRUE	TRUE	gcrA; GcrA cell cycle regulator	annotate	FALSE	d__Bacteria;p__Pseudomonadota;c__Alphaproteobacteria;o__Caulobacterales;f__Caulobacteraceae	both	IMGVR_UViG_3300024219_000008|3300024219|Ga0247665_1000008|fragment_1_42	18.8979	31.9027	13.0048	0.592361	1	1	0.996072	0.880247	79	regulatory	Transcriptional regulation	gcrA; GcrA cell cycle regulator	1	1	0.998152	gcrA; GcrA cell cycle regulator	specific	embedding		unassigned	gcrA; GcrA cell cycle regulator	specific	TRUE	0.9	gcrA; GcrA cell cycle regulator	specific	gcrA; GcrA cell cycle regulator	specific
IMGVR_UViG_3300036779_000102|3300036779|Ga0376648_0003685_15	IMGVR_UViG_3300036779_000102|3300036779|Ga0376648_0003685	soil	Tropical forest	regulatory	rfaH; transcriptional antiterminator RfaH	medium	TRUE	TRUE	rfaH; transcriptional antiterminator RfaH	annotate	FALSE		both	IMGVR_UViG_3300024232_000032|3300024232|Ga0247664_1000033|fragment_3_13	6.89815	9.24275	2.34461	0.74633	0.918494	0.827571	0.714413	0.715703	129	regulatory	Other	rfaH; transcriptional antiterminator RfaH	0.961932	0.964052	0.864903	rfaH; transcriptional antiterminator RfaH	specific	embedding	Other	L1	rfaH; transcriptional antiterminator RfaH	specific	TRUE	0.9	rfaH; transcriptional antiterminator RfaH	specific	rfaH; transcriptional antiterminator RfaH	specific
IMGVR_UViG_3300036779_000110|3300036779|Ga0376648_0000393_49	IMGVR_UViG_3300036779_000110|3300036779|Ga0376648_0000393	soil	Tropical forest	regulatory	gcrA; GcrA cell cycle regulator	high	TRUE	FALSE	gcrA; GcrA cell cycle regulator	annotate	FALSE		annotate	IMGVR_UViG_3300023211_000002|3300023211|Ga0255842_1043399|fragment_3_49	93.4039	110.733	17.3292	0.843505	1	0.878233	0.808991	2.51712	116	regulatory	Transcriptional regulation	gcrA; GcrA cell cycle regulator	0.97028	0.964052	0.929677	gcrA; GcrA cell cycle regulator	specific	embedding	Transcriptional regulation	L1	gcrA; GcrA cell cycle regulator	specific	TRUE	0.9	gcrA; GcrA cell cycle regulator	specific	gcrA; GcrA cell cycle regulator	specific
IMGVR_UViG_3300036779_000120|3300036779|Ga0376648_0000375_61	IMGVR_UViG_3300036779_000120|3300036779|Ga0376648_0000375	soil	Tropical forest	physiological	ParD-like antitoxin of type II bacterial toxin-antitoxin system	medium	TRUE	FALSE	ParD-like antitoxin of type II bacterial toxin-antitoxin system	annotate	FALSE		annotate	1346614.SAMN02604177.CP006252~1849857-1899969~standalone_virus_30	129.465	139.038	9.57341	0.931145	0.588463	0.378743	0.356112	1.00102	517	regulatory	Transcriptional regulation	transcriptional regulator	0.653846	0.637523	0.191663	ParD-like antitoxin of type II bacterial toxin-antitoxin system	specific	cluster	ParD-like antitoxin of type II bacterial toxin-antitoxin system	specific		unassigned	TRUE	0.9	ParD-like antitoxin of type II bacterial toxin-antitoxin system	specific	ParD-like antitoxin of type II bacterial toxin-antitoxin system	specific
IMGVR_UViG_3300036779_000120|3300036779|Ga0376648_0000375_62	IMGVR_UViG_3300036779_000120|3300036779|Ga0376648_0000375	soil	Tropical forest	physiological	ParE-like toxin of type II bacterial toxin-antitoxin system	medium	TRUE	TRUE	ParE-like toxin of type II bacterial toxin-antitoxin system	annotate	FALSE		both	UGV-GENOME-0238987_1|fragment_1_46	99.191	101.676	2.48467	0.975563	0.399249	0.278059	0.259489	1.96559	28	physiological	Toxin-antitoxin systems	yoeB; toxin YoeB [EC:3.1.-.-]	0.737079	0.497197	0.156902	ParE-like toxin of type II bacterial toxin-antitoxin system	specific	cluster	ParE-like toxin of type II bacterial toxin-antitoxin system	specific		unassigned	TRUE	0.9	ParE-like toxin of type II bacterial toxin-antitoxin system	specific	ParE-like toxin of type II bacterial toxin-antitoxin system	specific
IMGVR_UViG_3300036779_000124|3300036779|Ga0376648_0001552_3	IMGVR_UViG_3300036779_000124|3300036779|Ga0376648_0001552	soil	Tropical forest	unclassified	Methyltransferase FkbM domain	high	FALSE	TRUE	Methyltransferase FkbM domain	annotate	FALSE		de_novo	IMGVR_UViG_3300009180_000039|3300009180|Ga0114979_10000049|fragment_2_15	110.1	125	14.9004	0.880797	0.877554	0.693208	0.602925	1.37103	45	metabolic	Other	noeI; 2-O-methyltransferase [EC:2.1.1.-]	0.912939	0.817045	0.688312	metabolic	category	embedding		unassigned	metabolic	category	TRUE	0.9	Other	L1	noeI; 2-O-methyltransferase [EC:2.1.1.-]	specific
IMGVR_UViG_3300036779_000130|3300036779|Ga0376648_0005820_16	IMGVR_UViG_3300036779_000130|3300036779|Ga0376648_0005820	soil	Tropical forest	physiological	Anti-CRISPR type V subtype A2 family	medium	TRUE	FALSE	Anti-CRISPR type V subtype A2 family	annotate	FALSE		annotate	circular_virus_379155|fragment_1_23	129.763	134.334	4.57045	0.965977	0.354181	0.209891	0.17222	1.79738	490	regulatory	Transcriptional regulation	Gp2.5-like ssDNA binding protein and ssDNA annealing protein	0.585185	0.306026	0.0288936		unassigned	none		unassigned		unassigned	TRUE	0.9		unassigned	regulatory	category
IMGVR_UViG_3300036779_000130|3300036779|Ga0376648_0005820_3	IMGVR_UViG_3300036779_000130|3300036779|Ga0376648_0005820	soil	Tropical forest	unclassified		medium	FALSE	TRUE		specific	TRUE		de_novo	circular_virus_637868|fragment_3_3	65.8552	71.278	5.42278	0.923921	0.888848	0.880913	0.88228	2.15734	1	regulatory	Transcriptional regulation	parB, spo0J; ParB family transcriptional regulator, chromosome partitioning protein	0.95302	0.883929	0.864903	parB, spo0J; ParB family transcriptional regulator, chromosome partitioning protein	specific	embedding		unassigned	parB, spo0J; ParB family transcriptional regulator, chromosome partitioning protein	specific	TRUE	0.9	parB, spo0J; ParB family transcriptional regulator, chromosome partitioning protein	specific	parB, spo0J; ParB family transcriptional regulator, chromosome partitioning protein	specific
IMGVR_UViG_3300036779_000134|3300036779|Ga0376648_0000341_48	IMGVR_UViG_3300036779_000134|3300036779|Ga0376648_0000341	soil	Tropical forest	metabolic	aroK, aroL; shikimate kinase [EC:2.7.1.71]	high	TRUE	TRUE	aroK, aroL; shikimate kinase [EC:2.7.1.71]	annotate	FALSE	d__Bacteria;p__Acidobacteriota;c__Terriglobia;o__Bryobacterales;f__Bryobacteraceae	both	UGV-GENOME-0258263_1|fragment_1_21	35.9832	36.0282	0.0450745	0.998749	0.451041	0.34179	0.30199	2.14782	10	regulatory	Transcriptional regulation	transcriptional regulator	0.827448	0.5138	0.256649	Amino acid metabolism	L1	cluster	Amino acid metabolism	L1		unassigned	TRUE	0.9	aroK, aroL; shikimate kinase [EC:2.7.1.71]	specific	aroK, aroL; shikimate kinase [EC:2.7.1.71]	specific
IMGVR_UViG_3300036779_000147|3300036779|Ga0376648_0000487_4	IMGVR_UViG_3300036779_000147|3300036779|Ga0376648_0000487	soil	Tropical forest	regulatory	gcrA; GcrA cell cycle regulator	high	TRUE	TRUE	gcrA; GcrA cell cycle regulator	annotate	FALSE		both	circular_virus_747796|fragment_1_4	8.96634	17.8559	8.88955	0.50215	1	1	0.982972	0.742627	17	regulatory	Transcriptional regulation	gcrA; GcrA cell cycle regulator	1	1	0.998152	gcrA; GcrA cell cycle regulator	specific	embedding	Transcriptional regulation	L1	gcrA; GcrA cell cycle regulator	specific	TRUE	0.9	gcrA; GcrA cell cycle regulator	specific	gcrA; GcrA cell cycle regulator	specific
IMGVR_UViG_3300036779_000164|3300036779|Ga0376648_0000229_28	IMGVR_UViG_3300036779_000164|3300036779|Ga0376648_0000229	soil	Tropical forest	unclassified	Cas4-domain exonuclease	high	FALSE	TRUE	Cas4-domain exonuclease	annotate	FALSE		de_novo	IMGVR_UViG_3300032002_000001|3300032002|Ga0307416_100000071|fragment_1_28	60.7083				1	1	1	0.969979	33	physiological	Defense & anti-defense systems	CRISPR/Cas system associated	1	1	1	CRISPR/Cas system associated	specific	embedding		unassigned	CRISPR/Cas system associated	specific	TRUE	0.9	CRISPR/Cas system associated	specific	CRISPR/Cas system associated	specific
IMGVR_UViG_3300036779_000273|3300036779|Ga0376648_0000006|6002-52382_40	IMGVR_UViG_3300036779_000273|3300036779|Ga0376648_0000006|6002-52382	soil	Tropical forest	regulatory	Antitermination protein Q	high	TRUE	FALSE	Antitermination protein Q	annotate	FALSE	d__Bacteria;p__Pseudomonadota;c__Gammaproteobacteria;o__Enterobacterales;f__Enterobacteriaceae;g__Serratia	annotate	MH834608.1|fragment_4_23	120.134	139.143	19.0094	0.863382	0.639528	0.471224	0.422368	0.735914	50	regulatory	Transcriptional regulation	DNA binding protein	0.851827	0.736648	0.457179	Antitermination protein Q	specific	cluster	Antitermination protein Q	specific		unassigned	TRUE	0.9	Antitermination protein Q	specific	Antitermination protein Q	specific
IMGVR_UViG_3300036779_000273|3300036779|Ga0376648_0000006|6002-52382_41	IMGVR_UViG_3300036779_000273|3300036779|Ga0376648_0000006|6002-52382	soil	Tropical forest	regulatory	LexA DNA binding domain	high	TRUE	TRUE	LexA DNA binding domain	annotate	FALSE	d__Bacteria;p__Pseudomonadota;c__Gammaproteobacteria;o__Enterobacterales;f__Enterobacteriaceae;g__Serratia	both	circular_virus_1197103|fragment_3_41	145.307	166.379	21.0724	0.873347	0.810281	0.616085	0.555759	1.39409	13	regulatory	Transcriptional regulation	MarR family transcrition regulator	0.887136	0.753731	0.468		unassigned	none		unassigned		unassigned	TRUE	0.9	Transcriptional regulation	L1	Transcriptional regulation	L1
IMGVR_UViG_3300036779_000273|3300036779|Ga0376648_0000006|6002-52382_46	IMGVR_UViG_3300036779_000273|3300036779|Ga0376648_0000006|6002-52382	soil	Tropical forest	unclassified		high	FALSE	TRUE	CII-like transcriptional activator	specific	TRUE	d__Bacteria;p__Pseudomonadota;c__Gammaproteobacteria;o__Enterobacterales;f__Enterobacteriaceae;g__Serratia	de_novo	circular_virus_834920|fragment_2_8	53.4571	63.1074	9.65031	0.847081	1	0.864746	0.793918	2.41763	23	regulatory	Transcriptional regulation	CII-like transcriptional activator	0.983668	0.972452	0.929677	CII-like transcriptional activator	specific	embedding	Transcriptional regulation	L1	CII-like transcriptional activator	specific	TRUE	0.9	CII-like transcriptional activator	specific	CII-like transcriptional activator	specific
IMGVR_UViG_3300036779_000273|3300036779|Ga0376648_0000006|6002-52382_48	IMGVR_UViG_3300036779_000273|3300036779|Ga0376648_0000006|6002-52382	soil	Tropical forest	regulatory	dicA; HTH-type transcriptional regulator, cell division transcriptional repressor	high	TRUE	FALSE	dicA; HTH-type transcriptional regulator, cell division transcriptional repressor	annotate	FALSE	d__Bacteria;p__Pseudomonadota;c__Gammaproteobacteria;o__Enterobacterales;f__Enterobacteriaceae;g__Serratia	annotate	circular_virus_882983|fragment_3_50	41.4212	98.5078	57.0866	0.420486	0.918016	0.836184	0.762057	0.274404	226	regulatory	Transcriptional regulation	transcriptional regulator	0.864407	0.94109	0.709236	Transcriptional regulation	L1	embedding		unassigned	Transcriptional regulation	L1	TRUE	0.9	transcriptional regulator	specific	transcriptional regulator	specific
IMGVR_UViG_3300036779_000273|3300036779|Ga0376648_0000006|6002-52382_53	IMGVR_UViG_3300036779_000273|3300036779|Ga0376648_0000006|6002-52382	soil	Tropical forest	unclassified	ParB-like partition protein	high	FALSE	TRUE	ParB-like partition protein	annotate	FALSE	d__Bacteria;p__Pseudomonadota;c__Gammaproteobacteria;o__Enterobacterales;f__Enterobacteriaceae;g__Serratia	de_novo	IMGVR_UViG_3300014071_000002|3300014071|Ga0121527_100086|fragment_2_53	27.143				1	1	1	1.33043	64	regulatory	Transcriptional regulation	parB, spo0J; ParB family transcriptional regulator, chromosome partitioning protein	1	1	0.998152	parB, spo0J; ParB family transcriptional regulator, chromosome partitioning protein	specific	cluster	parB, spo0J; ParB family transcriptional regulator, chromosome partitioning protein	specific	parB, spo0J; ParB family transcriptional regulator, chromosome partitioning protein	specific	TRUE	0.9	parB, spo0J; ParB family transcriptional regulator, chromosome partitioning protein	specific	parB, spo0J; ParB family transcriptional regulator, chromosome partitioning protein	specific
IMGVR_UViG_3300036779_000273|3300036779|Ga0376648_0000006|6002-52382_65	IMGVR_UViG_3300036779_000273|3300036779|Ga0376648_0000006|6002-52382	soil	Tropical forest	regulatory	anti-repressor Ant	high	TRUE	TRUE	anti-repressor Ant	annotate	FALSE	d__Bacteria;p__Pseudomonadota;c__Gammaproteobacteria;o__Enterobacterales;f__Enterobacteriaceae;g__Serratia	both	circular_virus_915695|fragment_2_62	36.127	36.2094	0.0824089	0.997724	0.233179	0.239136	0.212503	1.65267	15	regulatory	Transcriptional regulation	anti-repressor	0.752588	0.604869	0.14702	anti-repressor	specific	cluster	anti-repressor	specific		unassigned	TRUE	0.9	anti-repressor	specific	anti-repressor	specific
IMGVR_UViG_3300036779_000273|3300036779|Ga0376648_0000006|6002-52382_66	IMGVR_UViG_3300036779_000273|3300036779|Ga0376648_0000006|6002-52382	soil	Tropical forest	physiological	ParE-like toxin domain	high	TRUE	FALSE	ParE-like toxin domain	annotate	FALSE	d__Bacteria;p__Pseudomonadota;c__Gammaproteobacteria;o__Enterobacterales;f__Enterobacteriaceae;g__Serratia	annotate	circular_virus_71522|fragment_1_89	54.8575	58.5384	3.68086	0.937121	0.272991	0.146392	0.120273	0.714226	908	physiological	Defense & anti-defense systems	Anti-CRISPR protein AcrIC5	0.617391	0.434501	0.0288936	Toxin-antitoxin systems	L1	cluster	Toxin-antitoxin systems	L1		unassigned	TRUE	0.9	ParE-like toxin domain	specific	ParE-like toxin domain	specific
IMGVR_UViG_3300036779_000273|3300036779|Ga0376648_0000006|6002-52382_67	IMGVR_UViG_3300036779_000273|3300036779|Ga0376648_0000006|6002-52382	soil	Tropical forest	unclassified		high	FALSE	TRUE	regulatory	category	TRUE	d__Bacteria;p__Pseudomonadota;c__Gammaproteobacteria;o__Enterobacterales;f__Enterobacteriaceae;g__Serratia	de_novo	FJ000341.1|fragment_3_21	102.878	121.335	18.4574	0.847881	0.822304	0.654298	0.579972	1.23597	12	regulatory	Post-transcriptional / RNA-mediated regulation	Transcriptional antitermination N peptide	0.912939	0.759542	0.512346	regulatory	category	embedding		unassigned	regulatory	category	TRUE	0.9	Post-transcriptional / RNA-mediated regulation	L1	Post-transcriptional / RNA-mediated regulation	L1
IMGVR_UViG_3300036779_000273|3300036779|Ga0376648_0000006|6002-52382_8	IMGVR_UViG_3300036779_000273|3300036779|Ga0376648_0000006|6002-52382	soil	Tropical forest	regulatory	anti-repressor Ant	high	TRUE	TRUE	anti-repressor Ant	annotate	FALSE	d__Bacteria;p__Pseudomonadota;c__Gammaproteobacteria;o__Enterobacterales;f__Enterobacteriaceae;g__Serratia	both	circular_virus_241755|fragment_3_8	29.7141	35.8208	6.1067	0.829521	1	0.889973	0.843125	2.5851	1	regulatory	Transcriptional regulation	anti-repressor Ant	0.985075	0.964052	0.83542	anti-repressor Ant	specific	embedding		unassigned	anti-repressor Ant	specific	TRUE	0.9	anti-repressor Ant	specific	anti-repressor Ant	specific
IMGVR_UViG_3300036779_000274|3300036779|Ga0376648_0000024|153-31380_28	IMGVR_UViG_3300036779_000274|3300036779|Ga0376648_0000024|153-31380	soil	Tropical forest	regulatory	Antitermination protein Q	high	TRUE	TRUE	Antitermination protein Q	annotate	FALSE	d__Bacteria;p__Pseudomonadota;c__Gammaproteobacteria;o__Enterobacterales;f__Enterobacteriaceae;g__Serratia	both	IMGVR_UViG_3300011957_000001|3300011957|Ga0120963_100095|fragment_3_29	47.8623	58.9515	11.0892	0.811892	1	0.968768	0.95071	1.22745	89	regulatory	Post-transcriptional / RNA-mediated regulation	Antitermination protein Q	0.985075	0.994687	0.981164	Antitermination protein Q	specific	cluster	Antitermination protein Q	specific	Antitermination protein Q	specific	TRUE	0.9	Antitermination protein Q	specific	Antitermination protein Q	specific
IMGVR_UViG_3300036779_000274|3300036779|Ga0376648_0000024|153-31380_35	IMGVR_UViG_3300036779_000274|3300036779|Ga0376648_0000024|153-31380	soil	Tropical forest	regulatory	transcriptional regulator	high	TRUE	TRUE	transcriptional regulator	annotate	FALSE	d__Bacteria;p__Pseudomonadota;c__Gammaproteobacteria;o__Enterobacterales;f__Enterobacteriaceae;g__Serratia	both	circular_virus_1430306|fragment_2_35	41.5835	42.1612	0.577633	0.986299	0.647853	0.64223	0.598692	2.39757	7	regulatory	Transcriptional regulation	anti-repressor	0.930719	0.906977	0.709236	transcriptional regulator	specific	cluster	transcriptional regulator	specific	Transcriptional regulation	L1	TRUE	0.9	transcriptional regulator	specific	transcriptional regulator	specific
IMGVR_UViG_3300036779_000274|3300036779|Ga0376648_0000024|153-31380_43	IMGVR_UViG_3300036779_000274|3300036779|Ga0376648_0000024|153-31380	soil	Tropical forest	regulatory	anti-repressor Ant	high	TRUE	TRUE	anti-repressor Ant	annotate	FALSE	d__Bacteria;p__Pseudomonadota;c__Gammaproteobacteria;o__Enterobacterales;f__Enterobacteriaceae;g__Serratia	both	circular_virus_620181|fragment_1_84	105.272	126.34	21.068	0.833244	0.937556	0.843299	0.818121	1.68896	25	regulatory	Transcriptional regulation	anti-repressor Ant	0.97028	0.94109	0.77748	anti-repressor Ant	specific	embedding	Transcriptional regulation	L1	anti-repressor Ant	specific	TRUE	0.9	anti-repressor Ant	specific	anti-repressor Ant	specific
IMGVR_UViG_3300036779_000274|3300036779|Ga0376648_0000024|153-31380_44	IMGVR_UViG_3300036779_000274|3300036779|Ga0376648_0000024|153-31380	soil	Tropical forest	regulatory	excisionase and transcriptional regulator	high	TRUE	TRUE	excisionase and transcriptional regulator	annotate	FALSE	d__Bacteria;p__Pseudomonadota;c__Gammaproteobacteria;o__Enterobacterales;f__Enterobacteriaceae;g__Serratia	both	FJ982340.1|fragment_1_4	139.403	139.655	0.25174	0.998197	0.419384	0.33343	0.318208	0.702279	28	regulatory	Transcriptional regulation	DNA binding protein	0.827448	0.816078	0.468	excisionase and transcriptional regulator	specific	cluster	excisionase and transcriptional regulator	specific		unassigned	TRUE	0.9	excisionase and transcriptional regulator	specific	excisionase and transcriptional regulator	specific
IMGVR_UViG_3300036779_000276|3300036779|Ga0376648_0000027|55119-88894_34	IMGVR_UViG_3300036779_000276|3300036779|Ga0376648_0000027|55119-88894	soil	Tropical forest	regulatory	HTH DNA binding protein	high	TRUE	TRUE	HTH DNA binding protein	annotate	FALSE	d__Bacteria;p__Pseudomonadota;c__Gammaproteobacteria;o__Enterobacterales;f__Enterobacteriaceae;g__Ewingella	both	circular_virus_272148|fragment_1_31	96.2927	121.23	24.9369	0.7943	0.890117	0.809675	0.764011	0.74631	33	regulatory	Transcriptional regulation	HTH DNA binding protein	0.942038	0.94109	0.77748	HTH DNA binding protein	specific	cluster	HTH DNA binding protein	specific	HTH DNA binding protein	specific	TRUE	0.9	HTH DNA binding protein	specific	HTH DNA binding protein	specific
IMGVR_UViG_3300036779_000276|3300036779|Ga0376648_0000027|55119-88894_35	IMGVR_UViG_3300036779_000276|3300036779|Ga0376648_0000027|55119-88894	soil	Tropical forest	regulatory	transcriptional regulator	high	TRUE	TRUE	transcriptional regulator	annotate	FALSE	d__Bacteria;p__Pseudomonadota;c__Gammaproteobacteria;o__Enterobacterales;f__Enterobacteriaceae;g__Ewingella	both	IMGVR_UViG_3300029199_000015|3300029199|Ga0168647_100248|fragment_1_14	20.8112	48.8238	28.0126	0.426251	1	1	0.979389	0.482507	64	regulatory	Transcriptional regulation	transcriptional regulator	0.998426	1	0.989754	transcriptional regulator	specific	cluster	transcriptional regulator	specific	transcriptional regulator	specific	TRUE	0.9	transcriptional regulator	specific	transcriptional regulator	specific
IMGVR_UViG_3300036779_000276|3300036779|Ga0376648_0000027|55119-88894_47	IMGVR_UViG_3300036779_000276|3300036779|Ga0376648_0000027|55119-88894	soil	Tropical forest	regulatory	Mor transcription activator family	high	TRUE	TRUE	Mor transcription activator family	annotate	FALSE	d__Bacteria;p__Pseudomonadota;c__Gammaproteobacteria;o__Enterobacterales;f__Enterobacteriaceae;g__Ewingella	both	IMGVR_UViG_3300007967_000003|3300007967|Ga0105958_100005|fragment_4_9	11.5716	11.7614	0.189805	0.983862	0.251518	0.221105	0.219953	0.957622	88	regulatory	Transcriptional regulation	Mor transcription activator family	0.827448	0.705061	0.220703	Mor transcription activator family	specific	cluster	Mor transcription activator family	specific		unassigned	TRUE	0.9	late transcriptional activator	specific	late transcriptional activator	specific
IMGVR_UViG_3300036779_000277|3300036779|Ga0376648_0000104|66598-86113_23	IMGVR_UViG_3300036779_000277|3300036779|Ga0376648_0000104|66598-86113	soil	Tropical forest	regulatory	transcriptional repressor	high	TRUE	TRUE	transcriptional repressor	annotate	FALSE	d__Bacteria;p__Pseudomonadota;c__Gammaproteobacteria;o__Enterobacterales;f__Enterobacteriaceae;g__Serratia	both	circular_virus_525388|fragment_3_20	84.0862	86.9048	2.81862	0.967567	0.690305	0.718417	0.703241	3.60421	60	regulatory	Transcriptional regulation	transcriptional repressor	0.88777	0.87395	0.77095	transcriptional repressor	specific	cluster	transcriptional repressor	specific	Transcriptional regulation	L1	TRUE	0.9	transcriptional repressor	specific	transcriptional repressor	specific
IMGVR_UViG_3300036779_000280|3300036779|Ga0376648_0000045|7890-40715_1	IMGVR_UViG_3300036779_000280|3300036779|Ga0376648_0000045|7890-40715	soil	Tropical forest	regulatory	ner, nlp, sfsB; Ner family transcriptional regulator	medium	TRUE	TRUE	ner, nlp, sfsB; Ner family transcriptional regulator	annotate	FALSE	d__Bacteria;p__Pseudomonadota;c__Gammaproteobacteria;o__Enterobacterales;f__Enterobacteriaceae;g__Serratia	both	Station206_SUR_ALL_assembly_NODE_618_length_49797_cov_4.899140|fragment_1_47	150.728	160.532	9.804	0.938928	0.359516	0.230254	0.201687	1.09313	21	regulatory	Transcriptional regulation	dicC; transcriptional repressor of cell division inhibition gene dicB	0.721519	0.396789	0.0806452	ner, nlp, sfsB; Ner family transcriptional regulator	specific	cluster	ner, nlp, sfsB; Ner family transcriptional regulator	specific		unassigned	TRUE	0.9	ner, nlp, sfsB; Ner family transcriptional regulator	specific	ner, nlp, sfsB; Ner family transcriptional regulator	specific
IMGVR_UViG_3300036779_000280|3300036779|Ga0376648_0000045|7890-40715_13	IMGVR_UViG_3300036779_000280|3300036779|Ga0376648_0000045|7890-40715	soil	Tropical forest	regulatory	transcriptional regulator	high	TRUE	TRUE	transcriptional regulator	annotate	FALSE	d__Bacteria;p__Pseudomonadota;c__Gammaproteobacteria;o__Enterobacterales;f__Enterobacteriaceae;g__Serratia	both	CP056463.1|fragment_2_14	20.505				1	1	1	0.842404	12	regulatory	Transcriptional regulation	transcriptional regulator	1	1	1	transcriptional regulator	specific	embedding	Transcriptional regulation	L1	transcriptional regulator	specific	TRUE	0.9	transcriptional regulator	specific	transcriptional regulator	specific
IMGVR_UViG_3300036779_000280|3300036779|Ga0376648_0000045|7890-40715_17	IMGVR_UViG_3300036779_000280|3300036779|Ga0376648_0000045|7890-40715	soil	Tropical forest	regulatory	late transcriptional activator	high	TRUE	TRUE	late transcriptional activator	annotate	FALSE	d__Bacteria;p__Pseudomonadota;c__Gammaproteobacteria;o__Enterobacterales;f__Enterobacteriaceae;g__Serratia	both	MK388859.1|fragment_1_17	45.2521	64.0623	18.8102	0.706376	1	0.97244	0.941393	1.67527	40	regulatory	Transcriptional regulation	late transcriptional activator	0.994056	0.994687	0.981164	late transcriptional activator	specific	cluster	late transcriptional activator	specific	late transcriptional activator	specific	TRUE	0.9	late transcriptional activator	specific	late transcriptional activator	specific
IMGVR_UViG_3300036779_000280|3300036779|Ga0376648_0000045|7890-40715_23	IMGVR_UViG_3300036779_000280|3300036779|Ga0376648_0000045|7890-40715	soil	Tropical forest	regulatory	DNA binding protein	high	TRUE	TRUE	DNA binding protein	annotate	FALSE	d__Bacteria;p__Pseudomonadota;c__Gammaproteobacteria;o__Enterobacterales;f__Enterobacteriaceae;g__Serratia	both	IMGVR_UViG_3300008130_000012|3300008130|Ga0114850_100468|fragment_3_20	69.5627	148.267	78.7042	0.469172	1	1	0.995904	0.582659	12	regulatory	Transcriptional regulation	DNA binding protein	0.998426	1	0.998152	DNA binding protein	specific	cluster	DNA binding protein	specific	DNA binding protein	specific	TRUE	0.9	DNA binding protein	specific	DNA binding protein	specific
IMGVR_UViG_3300036779_000281|3300036779|Ga0376648_0000052|2-32452_11	IMGVR_UViG_3300036779_000281|3300036779|Ga0376648_0000052|2-32452	soil	Tropical forest	regulatory	CII-like transcriptional activator	high	TRUE	FALSE	CII-like transcriptional activator	annotate	FALSE	d__Bacteria;p__Pseudomonadota;c__Gammaproteobacteria;o__Enterobacterales;f__Enterobacteriaceae;g__Cedecea	annotate	1215097.SAMD00046902.BCZY01000073~89-51144~standalone_virus_32	122.162	132.159	9.99692	0.924357	0.404759	0.220217	0.180978	0.828619	491	regulatory	Transcriptional regulation	CII-like transcriptional activator	0.585185	0.396789	0.0454545	CII-like transcriptional activator	specific	cluster	CII-like transcriptional activator	specific		unassigned	TRUE	0.9	CII-like transcriptional activator	specific	CII-like transcriptional activator	specific
IMGVR_UViG_3300036779_000281|3300036779|Ga0376648_0000052|2-32452_30	IMGVR_UViG_3300036779_000281|3300036779|Ga0376648_0000052|2-32452	soil	Tropical forest	regulatory	Antitermination protein Q	high	TRUE	TRUE	Antitermination protein Q	annotate	FALSE	d__Bacteria;p__Pseudomonadota;c__Gammaproteobacteria;o__Enterobacterales;f__Enterobacteriaceae;g__Cedecea	both	UGV-GENOME-0264983|fragment_3_13	15.1303	21.0083	5.87807	0.720203	1	0.921377	0.853058	1.00723	15	regulatory	Post-transcriptional / RNA-mediated regulation	Antitermination protein Q	0.994056	0.994687	0.958005	Antitermination protein Q	specific	cluster	Antitermination protein Q	specific	Antitermination protein Q	specific	TRUE	0.9	Antitermination protein Q	specific	Antitermination protein Q	specific
IMGVR_UViG_3300036779_000281|3300036779|Ga0376648_0000052|2-32452_34	IMGVR_UViG_3300036779_000281|3300036779|Ga0376648_0000052|2-32452	soil	Tropical forest	regulatory	Rha-like transcriptional regulator	high	TRUE	TRUE	Rha-like transcriptional regulator	annotate	FALSE	d__Bacteria;p__Pseudomonadota;c__Gammaproteobacteria;o__Enterobacterales;f__Enterobacteriaceae;g__Cedecea	both	UGV-GENOME-0273391|fragment_4_6	26.0412	26.4084	0.367186	0.986096	0.641948	0.540198	0.472416	1.12901	11	regulatory	Transcriptional regulation	Rha-like transcriptional regulator	0.930719	0.87395	0.626271	Rha-like transcriptional regulator	specific	cluster	Rha-like transcriptional regulator	specific	Transcriptional regulation	L1	TRUE	0.9	Rha-like transcriptional regulator	specific	Rha-like transcriptional regulator	specific
IMGVR_UViG_3300036779_000281|3300036779|Ga0376648_0000052|2-32452_9	IMGVR_UViG_3300036779_000281|3300036779|Ga0376648_0000052|2-32452	soil	Tropical forest	regulatory	transcriptional repressor	high	TRUE	TRUE	transcriptional repressor	annotate	FALSE	d__Bacteria;p__Pseudomonadota;c__Gammaproteobacteria;o__Enterobacterales;f__Enterobacteriaceae;g__Cedecea	both	IMGVR_UViG_3300005512_000101|3300005512|Ga0074648_1000720|fragment_1_9	12.1818	18.0075	5.82565	0.676487	1	0.976135	0.953708	0.862134	7	regulatory	Transcriptional regulation	transcriptional repressor	0.998426	0.997344	0.989754	transcriptional repressor	specific	cluster	transcriptional repressor	specific	transcriptional repressor	specific	TRUE	0.9	transcriptional repressor	specific	transcriptional repressor	specific
IMGVR_UViG_3300036779_000283|3300036779|Ga0376648_0000053|84793-121232_1	IMGVR_UViG_3300036779_000283|3300036779|Ga0376648_0000053|84793-121232	soil	Tropical forest	metabolic	ptsG; glucose PTS system EIICB or EIICBA component [EC:2.7.1.199]	high	TRUE	TRUE	ptsG; glucose PTS system EIICB or EIICBA component [EC:2.7.1.199]	annotate	FALSE	d__Bacteria;p__Pseudomonadota;c__Gammaproteobacteria;o__Enterobacterales;f__Enterobacteriaceae;g__Serratia	both	fragment_2624_1	64.4974	65.4216	0.924202	0.985873	0.423928	0.323512	0.277863	0.893368	18	metabolic	Other	E2.1.1.77, pcm; protein-L-isoaspartate(D-aspartate) O-methyltransferase [EC:2.1.1.77]	0.809325	0.712644	0.220703	ptsG; glucose PTS system EIICB or EIICBA component [EC:2.7.1.199]	specific	cluster	ptsG; glucose PTS system EIICB or EIICBA component [EC:2.7.1.199]	specific		unassigned	TRUE	0.9	nagE; N-acetylglucosamine PTS system EIICBA or EIICB component [EC:2.7.1.193]	specific	nagE; N-acetylglucosamine PTS system EIICBA or EIICB component [EC:2.7.1.193]	specific
IMGVR_UViG_3300036779_000283|3300036779|Ga0376648_0000053|84793-121232_33	IMGVR_UViG_3300036779_000283|3300036779|Ga0376648_0000053|84793-121232	soil	Tropical forest	regulatory	transcriptional regulator	high	TRUE	TRUE	transcriptional regulator	annotate	FALSE	d__Bacteria;p__Pseudomonadota;c__Gammaproteobacteria;o__Enterobacterales;f__Enterobacteriaceae;g__Serratia	both	UGV-GENOME-0239617|fragment_2_18	31.1469				1	1	1	0.956791	16	regulatory	Transcriptional regulation	transcriptional regulator	1	1	1	transcriptional regulator	specific	cluster	transcriptional regulator	specific	transcriptional regulator	specific	TRUE	0.9	transcriptional regulator	specific	transcriptional regulator	specific
IMGVR_UViG_3300036779_000283|3300036779|Ga0376648_0000053|84793-121232_44	IMGVR_UViG_3300036779_000283|3300036779|Ga0376648_0000053|84793-121232	soil	Tropical forest	regulatory	transcriptional regulator	high	TRUE	FALSE	transcriptional regulator	annotate	FALSE	d__Bacteria;p__Pseudomonadota;c__Gammaproteobacteria;o__Enterobacterales;f__Enterobacteriaceae;g__Serratia	annotate	circular_virus_1273323|fragment_1_2	113.258	145.171	31.913	0.780169	0.892709	0.787179	0.719772	0.785993	101	regulatory	Transcriptional regulation	transcriptional regulator	0.88777	0.885246	0.709236	transcriptional regulator	specific	cluster	transcriptional regulator	specific	Transcriptional regulation	L1	TRUE	0.9	transcriptional regulator	specific	transcriptional regulator	specific
IMGVR_UViG_3300036780_000002|3300036780|Ga0376652_0035523_2	IMGVR_UViG_3300036780_000002|3300036780|Ga0376652_0035523	soil	Temperate forest	regulatory	Phage neck terminator protein	high	TRUE	TRUE	Phage neck terminator protein	annotate	FALSE	d__Bacteria;p__Pseudomonadota;c__Gammaproteobacteria;o__Pseudomonadales;f__Pseudomonadaceae	both	IMGVR_UViG_3300009551_000055|3300009551|Ga0105238_10000308|fragment_4_2	13.9404				1	1	1	0.655006	13	regulatory	Transcriptional regulation	Phage neck terminator protein	1	1	1	Phage neck terminator protein	specific	embedding	Transcriptional regulation	L1	Phage neck terminator protein	specific	TRUE	0.9	Phage neck terminator protein	specific	Phage neck terminator protein	specific
IMGVR_UViG_3300036780_000006|3300036780|Ga0376652_0006629_8	IMGVR_UViG_3300036780_000006|3300036780|Ga0376652_0006629	soil	Temperate forest	unclassified		high	FALSE	TRUE		specific	TRUE		de_novo	IMGVR_UViG_3300014839_000014|3300014839|Ga0182027_10001115|fragment_4_8	35.4132				1	1	1	0.700078	48	regulatory	Transcriptional regulation	Phage neck terminator protein	1	1	1	Phage neck terminator protein	specific	embedding		unassigned	Phage neck terminator protein	specific	TRUE	0.9	Phage neck terminator protein	specific	Phage neck terminator protein	specific
IMGVR_UViG_3300036780_000012|3300036780|Ga0376652_0000554_25	IMGVR_UViG_3300036780_000012|3300036780|Ga0376652_0000554	soil	Temperate forest	metabolic	meT1; MMP 1-O-methyltransferase [EC:2.1.1.365]	high	TRUE	TRUE	meT1; MMP 1-O-methyltransferase [EC:2.1.1.365]	annotate	FALSE		both	fragment_26375_25	58.2705	103.134	44.8635	0.564998	1	0.981099	0.934488	0.658057	3	metabolic	Other	meT1; MMP 1-O-methyltransferase [EC:2.1.1.365]	0.998426	0.994687	0.982659	meT1; MMP 1-O-methyltransferase [EC:2.1.1.365]	specific	embedding	Other	L1	meT1; MMP 1-O-methyltransferase [EC:2.1.1.365]	specific	TRUE	0.9	meT1; MMP 1-O-methyltransferase [EC:2.1.1.365]	specific	meT1; MMP 1-O-methyltransferase [EC:2.1.1.365]	specific
IMGVR_UViG_3300036780_000014|3300036780|Ga0376652_0026800_2	IMGVR_UViG_3300036780_000014|3300036780|Ga0376652_0026800	soil	Temperate forest	regulatory	repA; regulatory protein RepA	high	TRUE	FALSE	repA; regulatory protein RepA	annotate	FALSE		annotate	fragment_26800_27	135.386	140.035	4.64984	0.966795	0.391114	0.218085	0.180256	1.39972	13204	regulatory	Transcriptional regulation	Transcriptional repressor NrdR-like, N-terminal domain	0.580645	0.308012	0.0188285		unassigned	none		unassigned		unassigned	TRUE	0.9		unassigned	regulatory	category
IMGVR_UViG_3300036780_000015|3300036780|Ga0376652_0050099_13	IMGVR_UViG_3300036780_000015|3300036780|Ga0376652_0050099	soil	Temperate forest	unclassified		high	FALSE	TRUE	Gp2.5-like ssDNA binding protein and ssDNA annealing protein	specific	TRUE		de_novo	Station102_DCM_ALL_assembly_NODE_240_length_44382_cov_5.440883|fragment_3_16	75.4427	79.7318	4.2891	0.946206	0.523965	0.575079	0.609626	0.423985	22	regulatory	Transcriptional regulation	Gp2.5-like ssDNA binding protein and ssDNA annealing protein	0.864407	0.94109	0.786047	Gp2.5-like ssDNA binding protein and ssDNA annealing protein	specific	embedding		unassigned	Gp2.5-like ssDNA binding protein and ssDNA annealing protein	specific	TRUE	0.9	Gp2.5-like ssDNA binding protein and ssDNA annealing protein	specific	Gp2.5-like ssDNA binding protein and ssDNA annealing protein	specific
IMGVR_UViG_3300036780_000018|3300036780|Ga0376652_0043363_6	IMGVR_UViG_3300036780_000018|3300036780|Ga0376652_0043363	soil	Temperate forest	physiological	ADP-ribosyltransferase exoenzyme toxin	high	TRUE	FALSE	ADP-ribosyltransferase exoenzyme toxin	annotate	FALSE		annotate	UGV-GENOME-0362297|fragment_2_15	105.178	106.698	1.52071	0.985748	0.231894	0.115151	0.100431	0.868646	771	physiological	Defense & anti-defense systems	Thoeris anti-defense 2-like domain	0.585185	0.374147	0.0188285		unassigned	none		unassigned		unassigned	TRUE	0.9		unassigned	physiological	category
IMGVR_UViG_3300036780_000019|3300036780|Ga0376652_0002002_40	IMGVR_UViG_3300036780_000019|3300036780|Ga0376652_0002002	soil	Temperate forest	metabolic	Acyltransferase domain	high	TRUE	TRUE	Acyltransferase domain	annotate	FALSE	d__Bacteria;p__Actinomycetota;c__Actinomycetes;o__Mycobacteriales;f__Mycobacteriaceae;g__Mycobacterium	both	circular_virus_171896|fragment_1_43	4.96088	10.8906	5.92972	0.455519	1	1	0.984655	0.460245	41	metabolic	Lipid & fatty acid metabolism	Acyltransferase domain	1	1	0.994975	Acyltransferase domain	specific	embedding	Lipid & fatty acid metabolism	L1	Acyltransferase domain	specific	TRUE	0.9	Acyltransferase domain	specific	Acyltransferase domain	specific
IMGVR_UViG_3300036780_000022|3300036780|Ga0376652_0008853_21	IMGVR_UViG_3300036780_000022|3300036780|Ga0376652_0008853	soil	Temperate forest	unclassified		high	FALSE	TRUE		specific	TRUE		de_novo	circular_virus_521236|fragment_1_21	14.4354				1	1	1	0.518696	18	regulatory	Transcriptional regulation	Phage neck terminator protein	1	1	1	Phage neck terminator protein	specific	embedding		unassigned	Phage neck terminator protein	specific	TRUE	0.9	Phage neck terminator protein	specific	Phage neck terminator protein	specific
IMGVR_UViG_3300036780_000039|3300036780|Ga0376652_0029888_8	IMGVR_UViG_3300036780_000039|3300036780|Ga0376652_0029888	soil	Temperate forest	regulatory	repA; regulatory protein RepA	high	TRUE	FALSE	repA; regulatory protein RepA	annotate	FALSE		annotate	circular_virus_930306|fragment_2_5	110.553	113.099	2.54542	0.977494	0.242299	0.128461	0.107051	1.5313	1614	regulatory	Transcriptional regulation	transcription factor	0.585185	0.374147	0.0188285		unassigned	none		unassigned		unassigned	TRUE	0.9		unassigned	regulatory	category
IMGVR_UViG_3300036780_000043|3300036780|Ga0376652_0001086_24	IMGVR_UViG_3300036780_000043|3300036780|Ga0376652_0001086	soil	Temperate forest	unclassified	GTP cyclohydrolase I	high	FALSE	TRUE	GTP cyclohydrolase I	annotate	FALSE	d__Bacteria;p__Pseudomonadota;c__Gammaproteobacteria;o__Pseudomonadales;f__Pseudomonadaceae	de_novo	circular_virus_946504|fragment_1_24	7.61362	15.2751	7.66144	0.498435	1	1	0.9782	0.734542	27	metabolic	Cofactor & vitamin metabolism	GCH1, folE; GTP cyclohydrolase IA [EC:3.5.4.16]	1	1	0.989754	GCH1, folE; GTP cyclohydrolase IA [EC:3.5.4.16]	specific	embedding	Cofactor & vitamin metabolism	L1	GCH1, folE; GTP cyclohydrolase IA [EC:3.5.4.16]	specific	TRUE	0.9	GCH1, folE; GTP cyclohydrolase IA [EC:3.5.4.16]	specific	GCH1, folE; GTP cyclohydrolase IA [EC:3.5.4.16]	specific
IMGVR_UViG_3300036780_000052|3300036780|Ga0376652_0046947_3	IMGVR_UViG_3300036780_000052|3300036780|Ga0376652_0046947	soil	Temperate forest	unclassified		high	FALSE	TRUE		specific	TRUE		de_novo	circular_virus_375246|fragment_2_3	74.9168	85.1245	10.2077	0.880085	1	0.965987	0.972033	0.940741	5	regulatory	Transcriptional regulation	Phage neck terminator protein	0.985075	0.994687	0.982659	Phage neck terminator protein	specific	embedding		unassigned	Phage neck terminator protein	specific	TRUE	0.9	Phage neck terminator protein	specific	Phage neck terminator protein	specific
IMGVR_UViG_3300036780_000054|3300036780|Ga0376652_0005349_23	IMGVR_UViG_3300036780_000054|3300036780|Ga0376652_0005349	soil	Temperate forest	regulatory	transcription antiterminator	high	TRUE	TRUE	transcription antiterminator	annotate	FALSE		both	IMGVR_UViG_3300032160_000017|3300032160|Ga0311301_10006047|fragment_2_20	6.70371	7.25881	0.555104	0.923527	0.367157	0.243994	0.208045	0.0928546	125	regulatory	Transcriptional regulation	transcription antiterminator	0.721519	0.434501	0.070197	transcription antiterminator	specific	cluster	transcription antiterminator	specific		unassigned	TRUE	0.9	rfaH; transcriptional antiterminator RfaH	specific	rfaH; transcriptional antiterminator RfaH	specific
IMGVR_UViG_3300036780_000079|3300036780|Ga0376652_0001692_3	IMGVR_UViG_3300036780_000079|3300036780|Ga0376652_0001692	soil	Temperate forest	regulatory	transcriptional repressor	high	TRUE	TRUE	transcriptional repressor	annotate	FALSE		both	UGV-GENOME-0326427|fragment_3_3	50.8657	65.0065	14.1408	0.782471	1	1	0.988189	0.598114	33	regulatory	Transcriptional regulation	transcriptional repressor	0.99661	0.997344	0.993548	transcriptional repressor	specific	embedding		unassigned	transcriptional repressor	specific	TRUE	0.9	transcriptional repressor	specific	transcriptional repressor	specific
IMGVR_UViG_3300036780_000079|3300036780|Ga0376652_0001692_36	IMGVR_UViG_3300036780_000079|3300036780|Ga0376652_0001692	soil	Temperate forest	unclassified		high	FALSE	TRUE	Transcriptional regulation	L1	TRUE		de_novo	Station76_MES_COMBINED_FINAL_NODE_305_length_113394_cov_14.795993_1|fragment_1_16	83.4648	84.2114	0.746544	0.991135	0.6286	0.484071	0.448155	1.12527	18	regulatory	Transcriptional regulation	DNA binding domain	0.912939	0.87395	0.626271	Transcriptional regulation	L1	embedding		unassigned	Transcriptional regulation	L1	TRUE	0.9	Transcriptional regulation	L1	DNA binding domain	specific
IMGVR_UViG_3300036780_000080|3300036780|Ga0376652_0004429_30	IMGVR_UViG_3300036780_000080|3300036780|Ga0376652_0004429	soil	Temperate forest	regulatory	Bacterial regulatory proteins, gntR family	medium	TRUE	TRUE	Bacterial regulatory proteins, gntR family	annotate	FALSE	d__Bacteria;p__Actinomycetota;c__Actinomycetes;o__Streptosporangiales;f__Streptosporangiaceae;g__Trebonia	both	circular_virus_63326|fragment_3_27	63.8809	64.4445	0.563557	0.991255	0.311629	0.261783	0.232022	3.09992	2	metabolic	Carbohydrate metabolism	UGDH, ugd; UDPglucose 6-dehydrogenase [EC:1.1.1.22]	0.827448	0.374147	0.14702		unassigned	none		unassigned		unassigned	TRUE	0.9	metabolic	category	metabolic	category
IMGVR_UViG_3300036780_000081|3300036780|Ga0376652_0016270_7	IMGVR_UViG_3300036780_000081|3300036780|Ga0376652_0016270	soil	Temperate forest	physiological	Thoeris anti-defense 2-like domain	high	TRUE	TRUE	Thoeris anti-defense 2-like domain	annotate	FALSE	d__Bacteria;p__Actinomycetota;c__Actinomycetes;o__Streptosporangiales;f__Streptosporangiaceae;g__Spirillospora	both	circular_virus_553595|fragment_2_9	21.4978	31.1809	9.6831	0.689454	1	1	0.994287	1.76399	5	physiological	Defense & anti-defense systems	Thoeris anti-defense 2-like domain	0.998426	0.997344	0.994975	Thoeris anti-defense 2-like domain	specific	cluster	Thoeris anti-defense 2-like domain	specific	Thoeris anti-defense 2-like domain	specific	TRUE	0.9	Thoeris anti-defense 2-like domain	specific	Thoeris anti-defense 2-like domain	specific
IMGVR_UViG_3300036780_000088|3300036780|Ga0376652_0018483_10	IMGVR_UViG_3300036780_000088|3300036780|Ga0376652_0018483	soil	Temperate forest	regulatory	DNA binding protein	high	TRUE	TRUE	DNA binding protein	annotate	FALSE		both	circular_virus_207095|fragment_2_10	46.5389	48.9389	2.40001	0.950959	0.52731	0.37115	0.316598	2.14798	4	physiological	Toxin-antitoxin systems	Doc-like toxin	0.827448	0.374147	0.14702	Transcriptional regulation	L1	cluster	Transcriptional regulation	L1		unassigned	TRUE	0.9	DNA binding protein	specific	DNA binding protein	specific
IMGVR_UViG_3300036780_000089|3300036780|Ga0376652_0000722_4	IMGVR_UViG_3300036780_000089|3300036780|Ga0376652_0000722	soil	Temperate forest	regulatory	embR; SARP family transcriptional regulator, regulator of embCAB operon	low	FALSE	TRUE	embR; SARP family transcriptional regulator, regulator of embCAB operon	annotate	FALSE	d__Bacteria;p__Actinomycetota;c__Actinomycetes;o__Mycobacteriales;f__Pseudonocardiaceae	de_novo	fragment_32148_4	115.536	117.161	1.62546	0.986126	0.292115	0.153347	0.123418	1.60031	3	regulatory	Transcriptional regulation	galR; LacI family transcriptional regulator, galactose operon repressor	0.737079	0.19973	0.0288936	Transcriptional regulation	L1	cluster	Transcriptional regulation	L1		unassigned	TRUE	0.9	embR; SARP family transcriptional regulator, regulator of embCAB operon	specific	embR; SARP family transcriptional regulator, regulator of embCAB operon	specific
IMGVR_UViG_3300036780_000089|3300036780|Ga0376652_0000722_74	IMGVR_UViG_3300036780_000089|3300036780|Ga0376652_0000722	soil	Temperate forest	unclassified		medium	FALSE	TRUE		unassigned	TRUE	d__Bacteria;p__Actinomycetota;c__Actinomycetes;o__Mycobacteriales;f__Pseudonocardiaceae	de_novo	circular_virus_854104|fragment_2_7	159.766	161.002	1.23671	0.992319	0.459887	0.374719	0.351317	0.772785	10	regulatory	Transcriptional regulation	transcriptional repressor	0.827448	0.753731	0.457179		unassigned	none		unassigned		unassigned	TRUE	0.9	Transcriptional regulation	L1	Transcriptional regulation	L1
IMGVR_UViG_3300036780_000089|3300036780|Ga0376652_0000722_81	IMGVR_UViG_3300036780_000089|3300036780|Ga0376652_0000722	soil	Temperate forest	regulatory	DNA binding protein	high	TRUE	TRUE	DNA binding protein	annotate	FALSE	d__Bacteria;p__Actinomycetota;c__Actinomycetes;o__Mycobacteriales;f__Pseudonocardiaceae	both	circular_virus_645514|fragment_4_20	32.2277	39.8577	7.63	0.808569	1	0.781474	0.667293	1.36639	214	regulatory	Transcriptional regulation	DNA binding protein	0.983668	0.964052	0.929677	DNA binding protein	specific	embedding	Transcriptional regulation	L1	DNA binding protein	specific	TRUE	0.9	DNA binding protein	specific	DNA binding protein	specific
IMGVR_UViG_3300036780_000089|3300036780|Ga0376652_0000722_88	IMGVR_UViG_3300036780_000089|3300036780|Ga0376652_0000722	soil	Temperate forest	regulatory	lsr2; nucleoid-associated protein Lsr2	high	TRUE	TRUE	lsr2; nucleoid-associated protein Lsr2	annotate	FALSE	d__Bacteria;p__Actinomycetota;c__Actinomycetes;o__Mycobacteriales;f__Pseudonocardiaceae	both	IMGVR_UViG_3300032770_000017|3300032770|Ga0335085_10000784|fragment_2_8	146.637	162.119	15.4828	0.904498	0.739761	0.553986	0.507481	0.777445	29	regulatory	Chromatin/nucleoid organization & epigenetic regulation	lsr2; nucleoid-associated protein Lsr2	0.851827	0.765347	0.626271		unassigned	none		unassigned		unassigned	TRUE	0.9	Chromatin/nucleoid organization & epigenetic regulation	L1	lsr2; nucleoid-associated protein Lsr2	specific
IMGVR_UViG_3300036780_000089|3300036780|Ga0376652_0000722_89	IMGVR_UViG_3300036780_000089|3300036780|Ga0376652_0000722	soil	Temperate forest	regulatory	lsr2; nucleoid-associated protein Lsr2	high	TRUE	TRUE	lsr2; nucleoid-associated protein Lsr2	annotate	FALSE	d__Bacteria;p__Actinomycetota;c__Actinomycetes;o__Mycobacteriales;f__Pseudonocardiaceae	both	MK376956.1|fragment_1_50	37.6714	42.908	5.2366	0.877957	0.886427	0.828481	0.755102	1.86674	72	regulatory	Chromatin/nucleoid organization & epigenetic regulation	lsr2; nucleoid-associated protein Lsr2	0.95302	0.87395	0.77748	lsr2; nucleoid-associated protein Lsr2	specific	embedding	Chromatin/nucleoid organization & epigenetic regulation	L1	lsr2; nucleoid-associated protein Lsr2	specific	TRUE	0.9	lsr2; nucleoid-associated protein Lsr2	specific	lsr2; nucleoid-associated protein Lsr2	specific
IMGVR_UViG_3300036780_000089|3300036780|Ga0376652_0000722_90	IMGVR_UViG_3300036780_000089|3300036780|Ga0376652_0000722	soil	Temperate forest	unclassified		high	FALSE	TRUE		unassigned	TRUE	d__Bacteria;p__Actinomycetota;c__Actinomycetes;o__Mycobacteriales;f__Pseudonocardiaceae	de_novo	MK376960.1|fragment_4_31	180.113	197.119	17.0062	0.913726	0.719916	0.552732	0.477772	1.30849	31	regulatory	Transcriptional regulation	Helix-turn-helix domain	0.752588	0.588529	0.368167		unassigned	none		unassigned		unassigned	TRUE	0.9		unassigned	Transcriptional regulation	L1
IMGVR_UViG_3300036780_000095|3300036780|Ga0376652_0033802_5	IMGVR_UViG_3300036780_000095|3300036780|Ga0376652_0033802	soil	Temperate forest	physiological	hicB; antitoxin HicB	medium	TRUE	TRUE	hicB; antitoxin HicB	annotate	FALSE		both	IMGVR_UViG_3300031788_000051|3300031788|Ga0302319_10002696|fragment_4_5	50.5399	68.0836	17.5437	0.742321	0.97547	0.889749	0.796823	1.09969	4	physiological	Toxin-antitoxin systems	hicB; antitoxin HicB	0.985075	0.964052	0.932432	hicB; antitoxin HicB	specific	embedding	Toxin-antitoxin systems	L1	hicB; antitoxin HicB	specific	TRUE	0.9	hicB; antitoxin HicB	specific	hicB; antitoxin HicB	specific
IMGVR_UViG_3300036780_000098|3300036780|Ga0376652_0001931_3	IMGVR_UViG_3300036780_000098|3300036780|Ga0376652_0001931	soil	Temperate forest	unclassified		high	FALSE	TRUE	Transcriptional regulation	L1	TRUE	d__Bacteria;p__Actinomycetota;c__Actinomycetes;o__Streptomycetales;f__Streptomycetaceae;g__Streptomyces	de_novo	circular_virus_1380909|fragment_1_3	93.9779	132.427	38.4494	0.709657	0.776884	0.669938	0.641056	0.615878	38	regulatory	Transcriptional regulation	transcriptional regulator	0.961932	0.906977	0.631447	Transcriptional regulation	L1	embedding		unassigned	Transcriptional regulation	L1	TRUE	0.9	Transcriptional regulation	L1	transcriptional regulator	specific
IMGVR_UViG_3300036780_000099|3300036780|Ga0376652_0005670_5	IMGVR_UViG_3300036780_000099|3300036780|Ga0376652_0005670	soil	Temperate forest	unclassified	DNA polymerase	medium	FALSE	TRUE	DNA polymerase	annotate	FALSE		de_novo	circular_virus_359057|fragment_3_15	157.731	185.92	28.1886	0.848383	1	0.820241	0.729771	0.998549	180	physiological	Defense & anti-defense systems	Anti-CRISPR type V subtype A2 family	0.961932	0.964052	0.929677	Anti-CRISPR type V subtype A2 family	specific	embedding		unassigned	Anti-CRISPR type V subtype A2 family	specific	TRUE	0.9	Anti-CRISPR type V subtype A2 family	specific	Anti-CRISPR type V subtype A2 family	specific
IMGVR_UViG_3300036780_000114|3300036780|Ga0376652_0036560_8	IMGVR_UViG_3300036780_000114|3300036780|Ga0376652_0036560	soil	Temperate forest	regulatory	Phage regulatory protein CII (CP76)	high	TRUE	TRUE	Phage regulatory protein CII (CP76)	annotate	FALSE		both	Station25_DCM_ALL_assembly_NODE_366_length_42580_cov_5.810206|fragment_2_11	73.7888	79.2143	5.42545	0.931509	0.667916	0.712939	0.709181	0.995488	83	regulatory	Transcriptional regulation	CII-like transcriptional activator	0.930719	0.94109	0.83542	CII-like transcriptional activator	specific	embedding	Transcriptional regulation	L1	CII-like transcriptional activator	specific	TRUE	0.9	Phage regulatory protein CII (CP76)	specific	Phage regulatory protein CII (CP76)	specific
IMGVR_UViG_3300036780_000119|3300036780|Ga0376652_0000344_113	IMGVR_UViG_3300036780_000119|3300036780|Ga0376652_0000344	soil	Temperate forest	regulatory	MerR-like transcriptional regulator	medium	TRUE	FALSE	MerR-like transcriptional regulator	annotate	FALSE	d__Bacteria;p__Actinomycetota;c__Actinomycetes;o__Streptosporangiales;f__Streptosporangiaceae;g__PALSA-505	annotate	U60315.1|fragment_4_80	72.0869	74.0334	1.94644	0.973709	0.35681	0.217487	0.189238	1.03634	633	regulatory	Transcriptional regulation	Poxvirus trans-activator protein A1 C-terminal	0.617391	0.434501	0.0288936		unassigned	none		unassigned		unassigned	TRUE	0.9		unassigned	regulatory	category
IMGVR_UViG_3300036780_000119|3300036780|Ga0376652_0000344_15	IMGVR_UViG_3300036780_000119|3300036780|Ga0376652_0000344	soil	Temperate forest	unclassified	tmk, DTYMK; dTMP kinase [EC:2.7.4.9]	low	FALSE	TRUE	tmk, DTYMK; dTMP kinase [EC:2.7.4.9]	annotate	FALSE	d__Bacteria;p__Actinomycetota;c__Actinomycetes;o__Streptosporangiales;f__Streptosporangiaceae;g__PALSA-505	de_novo	IMGVR_UViG_3300012984_000016|3300012984|Ga0164309_10000035|fragment_1_12	75.2002	89.3436	14.1434	0.841697	0.897852	0.816658	0.757748	1.04161	4	metabolic	Lipid & fatty acid metabolism	ACSL, fadD; long-chain acyl-CoA synthetase [EC:6.2.1.3]	0.961932	0.817045	0.674312	Metabolic substrate transport	L1	cluster	Metabolic substrate transport	L1	metabolic	category	TRUE	0.9	mef; MFS transporter, DHA3 family, macrolide efflux protein	specific	mef; MFS transporter, DHA3 family, macrolide efflux protein	specific
IMGVR_UViG_3300036780_000119|3300036780|Ga0376652_0000344_43	IMGVR_UViG_3300036780_000119|3300036780|Ga0376652_0000344	soil	Temperate forest	regulatory	K03710; GntR family transcriptional regulator	low	FALSE	TRUE	K03710; GntR family transcriptional regulator	annotate	FALSE	d__Bacteria;p__Actinomycetota;c__Actinomycetes;o__Streptosporangiales;f__Streptosporangiaceae;g__PALSA-505	de_novo	circular_virus_283220|fragment_1_54	21.7646	34.1149	12.3504	0.637978	0.972265	0.92888	0.889565	0.686182	304	regulatory	Transcriptional regulation	K03710; GntR family transcriptional regulator	0.961932	0.994012	0.958005	K03710; GntR family transcriptional regulator	specific	embedding	Transcriptional regulation	L1	K03710; GntR family transcriptional regulator	specific	TRUE	0.9	ytrA; GntR family transcriptional regulator	specific	ytrA; GntR family transcriptional regulator	specific
IMGVR_UViG_3300036780_000122|3300036780|Ga0376652_0042569_6	IMGVR_UViG_3300036780_000122|3300036780|Ga0376652_0042569	soil	Temperate forest	unclassified		high	FALSE	TRUE	Post-transcriptional / RNA-mediated regulation	L1	TRUE		de_novo	IMGVR_UViG_3300020021_000012|3300020021|Ga0193726_1000310|fragment_4_6	81.8581	83.571	1.71284	0.979504	0.663484	0.622762	0.537568	4.10433	6	regulatory	Other	rfaH; transcriptional antiterminator RfaH	0.827448	0.816078	0.631447	Post-transcriptional / RNA-mediated regulation	L1	cluster	Post-transcriptional / RNA-mediated regulation	L1		unassigned	TRUE	0.9	nusG; transcription termination/antitermination protein NusG	specific	nusG; transcription termination/antitermination protein NusG	specific
IMGVR_UViG_3300036780_000125|3300036780|Ga0376652_0001407_46	IMGVR_UViG_3300036780_000125|3300036780|Ga0376652_0001407	soil	Temperate forest	physiological	HicB_like antitoxin of bacterial toxin-antitoxin system	high	TRUE	TRUE	HicB_like antitoxin of bacterial toxin-antitoxin system	annotate	FALSE		both	circular_virus_334346|fragment_3_7	103.389	110.748	7.35971	0.933546	0.715848	0.528483	0.486281	1.26987	21	physiological	Toxin-antitoxin systems	toxin-antitoxin system HicB-like	0.880553	0.817045	0.512346	Toxin-antitoxin systems	L1	cluster	Toxin-antitoxin systems	L1		unassigned	TRUE	0.9	HicB_like antitoxin of bacterial toxin-antitoxin system	specific	HicB_like antitoxin of bacterial toxin-antitoxin system	specific
IMGVR_UViG_3300036780_000125|3300036780|Ga0376652_0001407_52	IMGVR_UViG_3300036780_000125|3300036780|Ga0376652_0001407	soil	Temperate forest	regulatory	Helix-turn-helix domain	high	TRUE	TRUE	Helix-turn-helix domain	annotate	FALSE		both	IMGVR_UViG_3300005253_000112|3300005253|Ga0073583_1056324|fragment_1_39	61.8439	64.6355	2.7916	0.95681	0.606973	0.464616	0.419542	1.36902	48	regulatory	Transcriptional regulation	transcriptional regulator	0.864407	0.765347	0.468		unassigned	none		unassigned		unassigned	TRUE	0.9	Transcriptional regulation	L1	Transcriptional regulation	L1
IMGVR_UViG_3300036780_000125|3300036780|Ga0376652_0001407_53	IMGVR_UViG_3300036780_000125|3300036780|Ga0376652_0001407	soil	Temperate forest	physiological	HicB-like antitoxin	medium	TRUE	TRUE	HicB-like antitoxin	annotate	FALSE		both	circular_virus_80557|fragment_5_13	29.1037	34.5522	5.44854	0.84231	0.951157	0.837557	0.759246	1.19799	27	physiological	Toxin-antitoxin systems	HicB-like antitoxin	0.983668	0.964052	0.892655	HicB-like antitoxin	specific	embedding		unassigned	HicB-like antitoxin	specific	TRUE	0.9	HicB-like antitoxin	specific	HicB-like antitoxin	specific
IMGVR_UViG_3300036780_000125|3300036780|Ga0376652_0001407_8	IMGVR_UViG_3300036780_000125|3300036780|Ga0376652_0001407	soil	Temperate forest	regulatory	rfaH; transcriptional antiterminator RfaH	medium	TRUE	TRUE	rfaH; transcriptional antiterminator RfaH	annotate	FALSE		both	IMGVR_UViG_3300028800_000107|3300028800|Ga0265338_10000689|fragment_4_8	13.4709	16.8768	3.40592	0.79819	0.896753	0.808618	0.730127	0.953283	18	regulatory	Other	rfaH; transcriptional antiterminator RfaH	0.983668	0.964052	0.83542	rfaH; transcriptional antiterminator RfaH	specific	embedding	Other	L1	rfaH; transcriptional antiterminator RfaH	specific	TRUE	0.9	rfaH; transcriptional antiterminator RfaH	specific	rfaH; transcriptional antiterminator RfaH	specific
IMGVR_UViG_3300036780_000132|3300036780|Ga0376652_0008830_17	IMGVR_UViG_3300036780_000132|3300036780|Ga0376652_0008830	soil	Temperate forest	regulatory	rfaH; transcriptional antiterminator RfaH	high	TRUE	TRUE	rfaH; transcriptional antiterminator RfaH	annotate	FALSE		both	IMGVR_UViG_3300021407_000016|3300021407|Ga0210383_10000201|fragment_2_20	33.5107	33.5294	0.0187073	0.999442	0.633267	0.673136	0.594672	2.06782	37	regulatory	Other	rfaH; transcriptional antiterminator RfaH	0.942038	0.94109	0.709236	Other	L1	cluster	Other	L1	Other	L1	TRUE	0.9	rfaH; transcriptional antiterminator RfaH	specific	rfaH; transcriptional antiterminator RfaH	specific
IMGVR_UViG_3300036780_000136|3300036780|Ga0376652_0001539_49	IMGVR_UViG_3300036780_000136|3300036780|Ga0376652_0001539	soil	Temperate forest	regulatory	Putative phage ssDNA-binding domain	high	TRUE	TRUE	Putative phage ssDNA-binding domain	annotate	FALSE		both	circular_virus_1219018|fragment_1_9	33.29				1	1	1	1.23354	12	regulatory	Transcriptional regulation	Putative phage ssDNA-binding domain	1	1	1	Putative phage ssDNA-binding domain	specific	cluster	Putative phage ssDNA-binding domain	specific	Putative phage ssDNA-binding domain	specific	TRUE	0.9	Putative phage ssDNA-binding domain	specific	Putative phage ssDNA-binding domain	specific
IMGVR_UViG_3300036780_000137|3300036780|Ga0376652_0015578_7	IMGVR_UViG_3300036780_000137|3300036780|Ga0376652_0015578	soil	Temperate forest	regulatory	repA; regulatory protein RepA	high	TRUE	FALSE	repA; regulatory protein RepA	annotate	FALSE		annotate	DTR_889862|fragment_4_7	112.422	150.308	37.8856	0.747946	1	1	0.996913	1.66846	7	regulatory	Transcriptional regulation	repA; regulatory protein RepA	0.998426	0.996008	0.989754	repA; regulatory protein RepA	specific	embedding		unassigned	repA; regulatory protein RepA	specific	TRUE	0.9	repA; regulatory protein RepA	specific	repA; regulatory protein RepA	specific
IMGVR_UViG_3300036780_000140|3300036780|Ga0376652_0039066_12	IMGVR_UViG_3300036780_000140|3300036780|Ga0376652_0039066	soil	Temperate forest	unclassified		medium	FALSE	TRUE	transcriptional repressor	specific	TRUE	d__Bacteria;p__Acidobacteriota;c__Terriglobia;o__Terriglobales;f__Acidobacteriaceae	de_novo	IMGVR_UViG_3300020281_000058|3300020281|Ga0211483_10000115|fragment_3_9	59.0259	74.0707	15.0448	0.796886	1	1	0.987629	1.719	4	regulatory	Transcriptional regulation	transcriptional repressor	0.994056	0.996008	0.989754	transcriptional repressor	specific	embedding		unassigned	transcriptional repressor	specific	TRUE	0.9	transcriptional repressor	specific	transcriptional repressor	specific
IMGVR_UViG_3300036780_000143|3300036780|Ga0376652_0034987_5	IMGVR_UViG_3300036780_000143|3300036780|Ga0376652_0034987	soil	Temperate forest	regulatory	Bacterial regulatory proteins, luxR family	low	FALSE	TRUE	Bacterial regulatory proteins, luxR family	annotate	FALSE	d__Bacteria;p__Acidobacteriota;c__Terriglobia;o__Bryobacterales;f__Bryobacteraceae	de_novo	IMGVR_UViG_3300031722_000093|3300031722|Ga0311351_10000513|fragment_1_2	60.351	64.6304	4.27936	0.933787	0.824696	0.745959	0.64381	1.92461	13	regulatory	Transcriptional regulation	Bacterial regulatory proteins, luxR family	0.912939	0.883929	0.83542	Bacterial regulatory proteins, luxR family	specific	embedding		unassigned	Bacterial regulatory proteins, luxR family	specific	TRUE	0.9	Bacterial regulatory proteins, luxR family	specific	Bacterial regulatory proteins, luxR family	specific
IMGVR_UViG_3300036780_000152|3300036780|Ga0376652_0001446_23	IMGVR_UViG_3300036780_000152|3300036780|Ga0376652_0001446	soil	Temperate forest	regulatory	gcrA; GcrA cell cycle regulator	high	TRUE	TRUE	gcrA; GcrA cell cycle regulator	annotate	FALSE	d__Bacteria;p__Pseudomonadota;c__Alphaproteobacteria;o__Acetobacterales;f__Acetobacteraceae	both	circular_virus_988032|fragment_3_23	23.7821	32.3222	8.54014	0.735781	0.912055	0.891504	0.892196	1.06891	24	regulatory	Transcriptional regulation	gcrA; GcrA cell cycle regulator	0.985075	0.964052	0.88959	gcrA; GcrA cell cycle regulator	specific	embedding	Transcriptional regulation	L1	gcrA; GcrA cell cycle regulator	specific	TRUE	0.9	gcrA; GcrA cell cycle regulator	specific	gcrA; GcrA cell cycle regulator	specific
IMGVR_UViG_3300036780_000152|3300036780|Ga0376652_0001446_52	IMGVR_UViG_3300036780_000152|3300036780|Ga0376652_0001446	soil	Temperate forest	physiological	anti-restriction protein	low	FALSE	TRUE	anti-restriction protein	annotate	FALSE	d__Bacteria;p__Pseudomonadota;c__Alphaproteobacteria;o__Acetobacterales;f__Acetobacteraceae	de_novo	UGV-GENOME-0346149|fragment_1_52	60.5724	69.1054	8.53296	0.876523	1	0.85549	0.822292	3.48277	12	physiological	Defense & anti-defense systems	anti-restriction protein	0.97028	0.944444	0.894118	anti-restriction protein	specific	embedding	Defense & anti-defense systems	L1	anti-restriction protein	specific	TRUE	0.9	anti-restriction protein	specific	anti-restriction protein	specific
IMGVR_UViG_3300036780_000157|3300036780|Ga0376652_0029001_10	IMGVR_UViG_3300036780_000157|3300036780|Ga0376652_0029001	soil	Temperate forest	regulatory	late transcriptional activator	high	TRUE	TRUE	late transcriptional activator	annotate	FALSE		both	KU199709.1|fragment_2_10	13.5038	19.0815	5.57771	0.70769	1	0.985626	0.964126	0.987389	15	regulatory	Transcriptional regulation	late transcriptional activator	0.998426	0.997344	0.982659	late transcriptional activator	specific	embedding	Transcriptional regulation	L1	late transcriptional activator	specific	TRUE	0.9	late transcriptional activator	specific	late transcriptional activator	specific
IMGVR_UViG_3300036780_000159|3300036780|Ga0376652_0007643_21	IMGVR_UViG_3300036780_000159|3300036780|Ga0376652_0007643	soil	Temperate forest	unclassified		high	FALSE	TRUE		unassigned	TRUE	d__Bacteria;p__Pseudomonadota;c__Alphaproteobacteria;o__Rhizobiales;f__Xanthobacteraceae;g__Bradyrhizobium	de_novo	KX831080.1|fragment_2_16	167.123	183.3	16.1768	0.911747	0.651876	0.546539	0.476197	1.6579	2	regulatory	Transcriptional regulation	DNA binding protein	0.825658	0.422285	0.256649		unassigned	none		unassigned		unassigned	TRUE	0.9	regulatory	category	regulatory	category
IMGVR_UViG_3300036780_000159|3300036780|Ga0376652_0007643_26	IMGVR_UViG_3300036780_000159|3300036780|Ga0376652_0007643	soil	Temperate forest	unclassified		medium	FALSE	TRUE		unassigned	TRUE	d__Bacteria;p__Pseudomonadota;c__Alphaproteobacteria;o__Rhizobiales;f__Xanthobacteraceae;g__Bradyrhizobium	de_novo	EU816590.1|fragment_1_101	174.239	196.456	22.2166	0.886913	0.582792	0.439437	0.373108	0.974867	84	regulatory	Transcriptional regulation	MerR-like transcriptional regulator	0.6	0.497197	0.277219		unassigned	none		unassigned		unassigned	TRUE	0.9		unassigned	regulatory	category
IMGVR_UViG_3300036780_000160|3300036780|Ga0376652_0038803_2	IMGVR_UViG_3300036780_000160|3300036780|Ga0376652_0038803	soil	Temperate forest	unclassified		high	FALSE	TRUE	regulatory	category	TRUE	d__Bacteria;p__Pseudomonadota;c__Alphaproteobacteria;o__Rhizobiales;f__Xanthobacteraceae;g__BOG-931	de_novo	IMGVR_UViG_3300025916_000008|3300025916|Ga0207663_10000015|fragment_1_2	27.5658	29.0629	1.49703	0.94849	0.530593	0.425424	0.368014	0.874691	1	regulatory	Chromatin/nucleoid organization & epigenetic regulation	lsr2; nucleoid-associated protein Lsr2	0.912939	0.613821	0.358566	regulatory	category	embedding		unassigned	regulatory	category	TRUE	0.9	regulatory	category	Chromatin/nucleoid organization & epigenetic regulation	L1
IMGVR_UViG_3300036780_000171|3300036780|Ga0376652_0000459_20	IMGVR_UViG_3300036780_000171|3300036780|Ga0376652_0000459	soil	Temperate forest	metabolic	gmd, GMDS; GDPmannose 4,6-dehydratase [EC:4.2.1.47]	high	TRUE	TRUE	gmd, GMDS; GDPmannose 4,6-dehydratase [EC:4.2.1.47]	annotate	FALSE		both	IMGVR_UViG_3300019873_000001|3300019873|Ga0193700_1000013|fragment_3_13	17.4259	21.9901	4.56414	0.792445	1	0.958646	0.92851	0.674511	33	metabolic	Carbohydrate metabolism	gmd, GMDS; GDPmannose 4,6-dehydratase [EC:4.2.1.47]	0.998426	0.996008	0.982659	gmd, GMDS; GDPmannose 4,6-dehydratase [EC:4.2.1.47]	specific	cluster	gmd, GMDS; GDPmannose 4,6-dehydratase [EC:4.2.1.47]	specific	gmd, GMDS; GDPmannose 4,6-dehydratase [EC:4.2.1.47]	specific	TRUE	0.9	gmd, GMDS; GDPmannose 4,6-dehydratase [EC:4.2.1.47]	specific	gmd, GMDS; GDPmannose 4,6-dehydratase [EC:4.2.1.47]	specific
IMGVR_UViG_3300036780_000171|3300036780|Ga0376652_0000459_36	IMGVR_UViG_3300036780_000171|3300036780|Ga0376652_0000459	soil	Temperate forest	metabolic	GCH1, folE; GTP cyclohydrolase IA [EC:3.5.4.16]	high	TRUE	FALSE	GCH1, folE; GTP cyclohydrolase IA [EC:3.5.4.16]	annotate	FALSE		annotate	fragment_26800_27	38.5998	50.7479	12.1481	0.760619	0.466971	0.258619	0.211747	0.399075	13204	regulatory	Transcriptional regulation	Transcriptional repressor NrdR-like, N-terminal domain	0.585185	0.557895	0.0454545	GCH1, folE; GTP cyclohydrolase IA [EC:3.5.4.16]	specific	cluster	GCH1, folE; GTP cyclohydrolase IA [EC:3.5.4.16]	specific		unassigned	TRUE	0.9	GCH1, folE; GTP cyclohydrolase IA [EC:3.5.4.16]	specific	GCH1, folE; GTP cyclohydrolase IA [EC:3.5.4.16]	specific
IMGVR_UViG_3300036780_000171|3300036780|Ga0376652_0000459_91	IMGVR_UViG_3300036780_000171|3300036780|Ga0376652_0000459	soil	Temperate forest	metabolic	ABC.PA.S; polar amino acid transport system substrate-binding protein	high	TRUE	FALSE	ABC.PA.S; polar amino acid transport system substrate-binding protein	annotate	FALSE		annotate	circular_virus_409992|fragment_1_66	113.073	164.796	51.7234	0.686137	0.945136	0.886484	0.837374	1.36774	12	metabolic	Metabolic substrate transport	ABC.PA.S; polar amino acid transport system substrate-binding protein	0.97028	0.94109	0.864903	ABC.PA.S; polar amino acid transport system substrate-binding protein	specific	cluster	ABC.PA.S; polar amino acid transport system substrate-binding protein	specific	ABC.PA.S; polar amino acid transport system substrate-binding protein	specific	TRUE	0.9	ABC.PA.S; polar amino acid transport system substrate-binding protein	specific	ABC.PA.S; polar amino acid transport system substrate-binding protein	specific
IMGVR_UViG_3300036780_000209|3300036780|Ga0376652_0000130_115	IMGVR_UViG_3300036780_000209|3300036780|Ga0376652_0000130	soil	Temperate forest	unclassified		high	FALSE	TRUE	CRISPR/Cas system associated	specific	TRUE	d__Bacteria;p__Actinomycetota;c__Actinomycetes;o__Streptomycetales;f__Streptomycetaceae	de_novo	Station122_DCM_ALL_assembly_NODE_444_length_35153_cov_18.013021|fragment_1_26	71.4883				1	1	1	1.41076	21	physiological	Defense & anti-defense systems	CRISPR/Cas system associated	1	1	0.998152	CRISPR/Cas system associated	specific	embedding		unassigned	CRISPR/Cas system associated	specific	TRUE	0.9	CRISPR/Cas system associated	specific	CRISPR/Cas system associated	specific
IMGVR_UViG_3300036780_000209|3300036780|Ga0376652_0000130_158	IMGVR_UViG_3300036780_000209|3300036780|Ga0376652_0000130	soil	Temperate forest	regulatory	lsr2; nucleoid-associated protein Lsr2	high	TRUE	TRUE	lsr2; nucleoid-associated protein Lsr2	annotate	FALSE	d__Bacteria;p__Actinomycetota;c__Actinomycetes;o__Streptomycetales;f__Streptomycetaceae	both	circular_virus_742221|fragment_2_261	88.2838	95.5936	7.30973	0.923533	0.756228	0.580372	0.507082	2.01987	16	physiological	Toxin-antitoxin systems	higB-1; toxin HigB-1	0.887136	0.759542	0.512346		unassigned	none		unassigned		unassigned	TRUE	0.9	Toxin-antitoxin systems	L1	Toxin-antitoxin systems	L1
IMGVR_UViG_3300036780_000209|3300036780|Ga0376652_0000130_34	IMGVR_UViG_3300036780_000209|3300036780|Ga0376652_0000130	soil	Temperate forest	regulatory	BCS1; mitochondrial chaperone BCS1	high	TRUE	FALSE	BCS1; mitochondrial chaperone BCS1	annotate	FALSE	d__Bacteria;p__Actinomycetota;c__Actinomycetes;o__Streptomycetales;f__Streptomycetaceae	annotate	AY528864.1|fragment_1_64	139.903	143.538	3.63576	0.97467	0.350732	0.197547	0.161656	0.818697	85	regulatory	Transcriptional regulation	vIRF1, K9; KSHV interferon regulatory factor-like protein 1	0.617391	0.350725	0.0540811	BCS1; mitochondrial chaperone BCS1	specific	cluster	BCS1; mitochondrial chaperone BCS1	specific		unassigned	TRUE	0.9	BCS1; mitochondrial chaperone BCS1	specific	BCS1; mitochondrial chaperone BCS1	specific
IMGVR_UViG_3300036780_000209|3300036780|Ga0376652_0000130_8	IMGVR_UViG_3300036780_000209|3300036780|Ga0376652_0000130	soil	Temperate forest	physiological	anti-restriction protein	high	TRUE	TRUE	anti-restriction protein	annotate	FALSE	d__Bacteria;p__Actinomycetota;c__Actinomycetes;o__Streptomycetales;f__Streptomycetaceae	both	IMGVR_UViG_3300032030_000138|3300032030|Ga0310697_10000627|fragment_3_8	31.1489	42.7633	11.6144	0.728402	1	1	0.972408	2.30945	3	physiological	Defense & anti-defense systems	anti-restriction protein	0.994056	0.994687	0.989754	anti-restriction protein	specific	embedding	Defense & anti-defense systems	L1	anti-restriction protein	specific	TRUE	0.9	anti-restriction protein	specific	anti-restriction protein	specific
IMGVR_UViG_3300036780_000209|3300036780|Ga0376652_0000130_97	IMGVR_UViG_3300036780_000209|3300036780|Ga0376652_0000130	soil	Temperate forest	regulatory	Cellular response to oxidative stress	high	TRUE	FALSE	Cellular response to oxidative stress	annotate	FALSE	d__Bacteria;p__Actinomycetota;c__Actinomycetes;o__Streptomycetales;f__Streptomycetaceae	annotate	fragment_26800_27	56.937	75.6789	18.742	0.752349	0.503522	0.313477	0.258942	0.58866	13204	regulatory	Transcriptional regulation	Transcriptional repressor NrdR-like, N-terminal domain	0.617391	0.604869	0.0506555		unassigned	none		unassigned		unassigned	TRUE	0.9		unassigned	Transcriptional regulation	L1
IMGVR_UViG_3300036780_000212|3300036780|Ga0376652_0052447_5	IMGVR_UViG_3300036780_000212|3300036780|Ga0376652_0052447	soil	Temperate forest	unclassified	DNA primase	high	FALSE	TRUE	DNA primase	annotate	FALSE	d__Bacteria;p__Acidobacteriota;c__Terriglobia;o__Terriglobales;f__SbA1	de_novo	circular_virus_594185|fragment_3_6	144.016	144.806	0.790207	0.994543	0.609571	0.537549	0.455802	2.47945	5	physiological	Virulence & host interaction	Virulence-associated protein E-like domain	0.827448	0.727273	0.457179		unassigned	none		unassigned		unassigned	TRUE	0.9	Virulence & host interaction	L1	Virulence & host interaction	L1
IMGVR_UViG_3300036780_000216|3300036780|Ga0376652_0004033_20	IMGVR_UViG_3300036780_000216|3300036780|Ga0376652_0004033	soil	Temperate forest	physiological	Antitoxin Phd_YefM, type II toxin-antitoxin system	medium	TRUE	TRUE	Antitoxin Phd_YefM, type II toxin-antitoxin system	annotate	FALSE	d__Bacteria;p__Pseudomonadota;c__Alphaproteobacteria;o__Rhizobiales;f__Xanthobacteraceae	both	UGV-GENOME-0335752|fragment_3_10	94.1007	115.582	21.481	0.814149	0.805255	0.495188	0.432431	0.848423	32	physiological	Toxin-antitoxin systems	Antitoxin Phd_YefM, type II toxin-antitoxin system	0.887136	0.816078	0.358566	Antitoxin Phd_YefM, type II toxin-antitoxin system	specific	cluster	Antitoxin Phd_YefM, type II toxin-antitoxin system	specific		unassigned	TRUE	0.9	Antitoxin Phd_YefM, type II toxin-antitoxin system	specific	Antitoxin Phd_YefM, type II toxin-antitoxin system	specific
IMGVR_UViG_3300036780_000216|3300036780|Ga0376652_0004033_21	IMGVR_UViG_3300036780_000216|3300036780|Ga0376652_0004033	soil	Temperate forest	physiological	yoeB; toxin YoeB [EC:3.1.-.-]	medium	TRUE	TRUE	yoeB; toxin YoeB [EC:3.1.-.-]	annotate	FALSE	d__Bacteria;p__Pseudomonadota;c__Alphaproteobacteria;o__Rhizobiales;f__Xanthobacteraceae	both	circular_virus_1310508|fragment_3_9	29.2904	30.8977	1.60724	0.947982	0.558995	0.444264	0.452361	1.81528	106	physiological	Toxin-antitoxin systems	RelE-like toxin	0.887136	0.765347	0.512346	yoeB; toxin YoeB [EC:3.1.-.-]	specific	cluster	yoeB; toxin YoeB [EC:3.1.-.-]	specific		unassigned	TRUE	0.9	yoeB; toxin YoeB [EC:3.1.-.-]	specific	yoeB; toxin YoeB [EC:3.1.-.-]	specific
IMGVR_UViG_3300036780_000216|3300036780|Ga0376652_0004033_28	IMGVR_UViG_3300036780_000216|3300036780|Ga0376652_0004033	soil	Temperate forest	metabolic	yihX; glucose-1-phosphatase [EC:3.1.3.10]	low	FALSE	TRUE	yihX; glucose-1-phosphatase [EC:3.1.3.10]	annotate	FALSE	d__Bacteria;p__Pseudomonadota;c__Alphaproteobacteria;o__Rhizobiales;f__Xanthobacteraceae	de_novo	circular_virus_647531|fragment_2_18	36.5337	41.3146	4.78094	0.88428	0.701136	0.594062	0.524457	1.57898	10	metabolic	Other	phaZ; poly(3-hydroxyoctanoate) depolymerase [EC:3.1.1.76]	0.88777	0.664894	0.406061	yihX; glucose-1-phosphatase [EC:3.1.3.10]	specific	cluster	yihX; glucose-1-phosphatase [EC:3.1.3.10]	specific		unassigned	TRUE	0.9	yihX; glucose-1-phosphatase [EC:3.1.3.10]	specific	yihX; glucose-1-phosphatase [EC:3.1.3.10]	specific
IMGVR_UViG_3300036780_000217|3300036780|Ga0376652_0001250_30	IMGVR_UViG_3300036780_000217|3300036780|Ga0376652_0001250	soil	Temperate forest	regulatory	cheY; two-component system, chemotaxis family, chemotaxis protein CheY	high	TRUE	TRUE	cheY; two-component system, chemotaxis family, chemotaxis protein CheY	annotate	FALSE	d__Bacteria;p__Vulcanimicrobiota;c__Vulcanimicrobiia;o__Vulcanimicrobiales;f__Vulcanimicrobiaceae;g__Cybelea	both	circular_virus_694524|fragment_1_19	36.7518	41.1032	4.35144	0.894134	0.545783	0.366415	0.30915	0.509057	81	regulatory	Signal transduction & two-component systems	spo0F; two-component system, response regulator, stage 0 sporulation protein F	0.809325	0.656818	0.167562	Signal transduction & two-component systems	L1	cluster	Signal transduction & two-component systems	L1		unassigned	TRUE	0.9	cheY; two-component system, chemotaxis family, chemotaxis protein CheY	specific	cheY; two-component system, chemotaxis family, chemotaxis protein CheY	specific
IMGVR_UViG_3300036780_000228|3300036780|Ga0376652_0002991_36	IMGVR_UViG_3300036780_000228|3300036780|Ga0376652_0002991	soil	Temperate forest	physiological	anti-restriction protein	high	TRUE	TRUE	anti-restriction protein	annotate	FALSE		both	IMGVR_UViG_3300002092_000122|3300002092|JGI24218J26658_1000250|fragment_1_32	9.71321	11.5045	1.79128	0.844297	1	0.980654	0.97313	1.24885	12	physiological	Defense & anti-defense systems	anti-restriction protein	0.994056	0.981295	0.981164	anti-restriction protein	specific	embedding	Defense & anti-defense systems	L1	anti-restriction protein	specific	TRUE	0.9	anti-restriction protein	specific	anti-restriction protein	specific
IMGVR_UViG_3300036780_000230|3300036780|Ga0376652_0001299_85	IMGVR_UViG_3300036780_000230|3300036780|Ga0376652_0001299	soil	Temperate forest	unclassified	Bacterial DNA-binding protein	high	FALSE	TRUE	Bacterial DNA-binding protein	annotate	FALSE		de_novo	1188007.SAMN02472055.JH768599~23888-68097~standalone_virus_44	48.4106	60.1755	11.7649	0.80449	0.662989	0.672075	0.658108	0.757621	32	regulatory	Transcriptional regulation	DNA binding protein	0.942038	0.906977	0.626271	hupA; DNA-binding protein HU-alpha	specific	cluster	hupA; DNA-binding protein HU-alpha	specific	Transcriptional regulation	L1	TRUE	0.9	DNA binding protein	specific	DNA binding protein	specific
IMGVR_UViG_3300036780_000236|3300036780|Ga0376652_0044976_11	IMGVR_UViG_3300036780_000236|3300036780|Ga0376652_0044976	soil	Temperate forest	regulatory	transcriptional regulator	high	TRUE	TRUE	transcriptional regulator	annotate	FALSE	d__Bacteria;p__Pseudomonadota;c__Alphaproteobacteria;o__ATCC43930;f__CGMCC-115725	both	1696094.SAMN03943944.LGZA01000017~1-52889~chromosome_mixed_55	108.792	120.625	11.8328	0.901905	1	0.87076	0.802107	1.35158	7	regulatory	Transcriptional regulation	transcriptional regulator	0.961932	0.972452	0.958005	transcriptional regulator	specific	embedding	Transcriptional regulation	L1	transcriptional regulator	specific	TRUE	0.9	transcriptional regulator	specific	transcriptional regulator	specific
IMGVR_UViG_3300036780_000236|3300036780|Ga0376652_0044976_8	IMGVR_UViG_3300036780_000236|3300036780|Ga0376652_0044976	soil	Temperate forest	unclassified		high	FALSE	TRUE	Transcriptional regulation	L1	TRUE	d__Bacteria;p__Pseudomonadota;c__Alphaproteobacteria;o__ATCC43930;f__CGMCC-115725	de_novo	Station124_MXL_ALL_assembly_NODE_365_length_38390_cov_4.900509|fragment_1_8	115.812	145.709	29.8975	0.794814	0.883307	0.726291	0.687864	0.864498	38	regulatory	Transcriptional regulation	Bacterial dnaA protein helix-turn-helix	0.912939	0.851259	0.688312	Transcriptional regulation	L1	embedding		unassigned	Transcriptional regulation	L1	TRUE	0.9	Transcriptional regulation	L1	Bacterial dnaA protein helix-turn-helix	specific
IMGVR_UViG_3300036780_000247|3300036780|Ga0376652_0008203_1	IMGVR_UViG_3300036780_000247|3300036780|Ga0376652_0008203	soil	Temperate forest	regulatory	transcriptional regulator	medium	TRUE	FALSE	transcriptional regulator	annotate	FALSE		annotate	circular_virus_415059|fragment_1_1	144.009	149.07	5.06143	0.966047	0.507187	0.386414	0.355595	0.75083	11	regulatory	Transcriptional regulation	HTH DNA binding protein	0.809325	0.705061	0.457179		unassigned	none		unassigned		unassigned	TRUE	0.9	Transcriptional regulation	L1	Transcriptional regulation	L1
IMGVR_UViG_3300036780_000247|3300036780|Ga0376652_0008203_22	IMGVR_UViG_3300036780_000247|3300036780|Ga0376652_0008203	soil	Temperate forest	unclassified		medium	FALSE	TRUE		unassigned	TRUE		de_novo	fragment_29484_22	163.237	168.388	5.15083	0.969411	0.351011	0.194271	0.164028	1.13844	10	physiological	Toxin-antitoxin systems	Bacterial toxin YdaS	0.653846	0.239493	0.0454545		unassigned	none		unassigned		unassigned	TRUE	0.9		unassigned	physiological	category
IMGVR_UViG_3300036780_000306|3300036780|Ga0376652_0014297_10	IMGVR_UViG_3300036780_000306|3300036780|Ga0376652_0014297	soil	Temperate forest	regulatory	transcriptional repressor	high	TRUE	TRUE	transcriptional repressor	annotate	FALSE	d__Bacteria;p__Pseudomonadota;c__Alphaproteobacteria;o__ATCC43930;f__CGMCC-115725;g__AP-15	both	UGV-GENOME-0312000_1|fragment_4_10	53.6405	64.0997	10.4592	0.836829	0.916607	0.919565	0.923374	2.03132	44	regulatory	Transcriptional regulation	transcriptional repressor	0.97028	0.964052	0.88959	transcriptional repressor	specific	embedding	Transcriptional regulation	L1	transcriptional repressor	specific	TRUE	0.9	transcriptional repressor	specific	transcriptional repressor	specific
IMGVR_UViG_3300036780_000319|3300036780|Ga0376652_0017955_9	IMGVR_UViG_3300036780_000319|3300036780|Ga0376652_0017955	soil	Temperate forest	unclassified		high	FALSE	TRUE	Transcriptional regulation	L1	TRUE	d__Bacteria;p__Pseudomonadota;c__Alphaproteobacteria;o__Rhizobiales;f__Xanthobacteraceae;g__BOG-931	de_novo	UGV-GENOME-0373571_1|fragment_3_6	41.89	42.2879	0.397884	0.990591	0.317762	0.438139	0.456967	1.73625	4	regulatory	Transcriptional regulation	transcriptional regulator	0.88777	0.817045	0.631447	Transcriptional regulation	L1	cluster	Transcriptional regulation	L1		unassigned	TRUE	0.9	transcriptional regulator	specific	transcriptional regulator	specific
IMGVR_UViG_3300036780_000339|3300036780|Ga0376652_0017350_23	IMGVR_UViG_3300036780_000339|3300036780|Ga0376652_0017350	soil	Temperate forest	regulatory	parB, spo0J; ParB family transcriptional regulator, chromosome partitioning protein	high	TRUE	TRUE	parB, spo0J; ParB family transcriptional regulator, chromosome partitioning protein	annotate	FALSE		both	IMGVR_UViG_3300029288_000426|3300029288|Ga0265297_10002377|fragment_2_39	22.7037	26.6206	3.91691	0.852862	1	0.955994	0.901038	0.999862	114	regulatory	Transcriptional regulation	parB, spo0J; ParB family transcriptional regulator, chromosome partitioning protein	0.994056	0.994687	0.981164	parB, spo0J; ParB family transcriptional regulator, chromosome partitioning protein	specific	embedding	Transcriptional regulation	L1	parB, spo0J; ParB family transcriptional regulator, chromosome partitioning protein	specific	TRUE	0.9	parB, spo0J; ParB family transcriptional regulator, chromosome partitioning protein	specific	parB, spo0J; ParB family transcriptional regulator, chromosome partitioning protein	specific
IMGVR_UViG_3300036780_000344|3300036780|Ga0376652_0037423_8	IMGVR_UViG_3300036780_000344|3300036780|Ga0376652_0037423	soil	Temperate forest	unclassified		medium	FALSE	TRUE	zot; zona occludens toxin	specific	TRUE	d__Bacteria;p__Actinomycetota;c__Actinomycetes;o__Mycobacteriales;f__Jatrophihabitantaceae	de_novo	IMGVR_UViG_3300009503_000327|3300009503|Ga0123519_10035597|fragment_1_8	24.339	36.6467	12.3078	0.664151	0.968785	0.899872	0.846976	0.935155	23	physiological	Toxin-antitoxin systems	zot; zona occludens toxin	0.994056	0.994687	0.929677	zot; zona occludens toxin	specific	embedding	Toxin-antitoxin systems	L1	zot; zona occludens toxin	specific	TRUE	0.9	zot; zona occludens toxin	specific	zot; zona occludens toxin	specific
IMGVR_UViG_3300036780_000399|3300036780|Ga0376652_0000009|349423-379901_10	IMGVR_UViG_3300036780_000399|3300036780|Ga0376652_0000009|349423-379901	soil	Temperate forest	metabolic	Acyltransferase domain	high	TRUE	TRUE	Acyltransferase domain	annotate	FALSE	d__Bacteria;p__Pseudomonadota;c__Alphaproteobacteria;o__Caulobacterales;f__Caulobacteraceae;g__JAFECT01	both	circular_virus_626388|fragment_1_9	10.1915	16.3086	6.11718	0.624912	1	1	0.986153	1.36592	38	metabolic	Lipid & fatty acid metabolism	Acyltransferase domain	0.998426	0.997344	0.993548	Acyltransferase domain	specific	embedding	Lipid & fatty acid metabolism	L1	Acyltransferase domain	specific	TRUE	0.9	Acyltransferase domain	specific	Acyltransferase domain	specific
IMGVR_UViG_3300036780_000399|3300036780|Ga0376652_0000009|349423-379901_35	IMGVR_UViG_3300036780_000399|3300036780|Ga0376652_0000009|349423-379901	soil	Temperate forest	unclassified		medium	FALSE	TRUE		unassigned	TRUE	d__Bacteria;p__Pseudomonadota;c__Alphaproteobacteria;o__Caulobacterales;f__Caulobacteraceae;g__JAFECT01	de_novo	IMGVR_UViG_3300021375_000086|3300021375|Ga0213869_10000396|fragment_1_19	109.409	112.922	3.51292	0.968891	0.483544	0.269111	0.236625	1.31682	133	metabolic	Amino acid metabolism	aroK, aroL; shikimate kinase [EC:2.7.1.71]	0.653846	0.422285	0.10397		unassigned	none		unassigned		unassigned	TRUE	0.9		unassigned	metabolic	category
IMGVR_UViG_3300036780_000399|3300036780|Ga0376652_0000009|349423-379901_36	IMGVR_UViG_3300036780_000399|3300036780|Ga0376652_0000009|349423-379901	soil	Temperate forest	regulatory	transcriptional repressor	medium	TRUE	TRUE	transcriptional repressor	annotate	FALSE	d__Bacteria;p__Pseudomonadota;c__Alphaproteobacteria;o__Caulobacterales;f__Caulobacteraceae;g__JAFECT01	both	circular_virus_887624|fragment_3_35	37.0314				1	1	1	1.29955	50	regulatory	Transcriptional regulation	transcriptional repressor	1	1	0.998152	transcriptional repressor	specific	embedding	Transcriptional regulation	L1	transcriptional repressor	specific	TRUE	0.9	transcriptional repressor	specific	transcriptional repressor	specific
IMGVR_UViG_3300036780_000402|3300036780|Ga0376652_0001345|4831-45260_5	IMGVR_UViG_3300036780_000402|3300036780|Ga0376652_0001345|4831-45260	soil	Temperate forest	unclassified		high	FALSE	TRUE		unassigned	TRUE		de_novo	UGV-GENOME-0293831_1|fragment_1_19	84.7493	86.163	1.41367	0.983593	0.0385514	0.0539189	0.0588563	2.65266	5	regulatory	Transcriptional regulation	parB, spo0J; ParB family transcriptional regulator, chromosome partitioning protein	0.62	0.19973	0.0454545		unassigned	none		unassigned		unassigned	TRUE	0.9		unassigned	regulatory	category
IMGVR_UViG_3300036780_000404|3300036780|Ga0376652_0000663|31335-67346_2	IMGVR_UViG_3300036780_000404|3300036780|Ga0376652_0000663|31335-67346	soil	Temperate forest	regulatory	transcriptional repressor	high	TRUE	TRUE	transcriptional repressor	annotate	FALSE	d__Bacteria;p__Pseudomonadota;c__Alphaproteobacteria;o__ATCC43930;f__CGMCC-115725	both	IMGVR_UViG_3300027891_000013|3300027891|Ga0209628_10000102|fragment_3_2	25.3401	30.6644	5.32428	0.826369	1	0.949341	0.954205	1.24721	10	regulatory	Transcriptional regulation	transcriptional repressor	0.994056	0.990099	0.981164	transcriptional repressor	specific	embedding	Transcriptional regulation	L1	transcriptional repressor	specific	TRUE	0.9	transcriptional repressor	specific	transcriptional repressor	specific
IMGVR_UViG_3300036780_000409|3300036780|Ga0376652_0000850|7419-58243_48	IMGVR_UViG_3300036780_000409|3300036780|Ga0376652_0000850|7419-58243	soil	Temperate forest	regulatory	Phage neck terminator protein	high	TRUE	TRUE	Phage neck terminator protein	annotate	FALSE		both	circular_virus_432668|fragment_1_91	51.5458				1	1	1	0.631544	103	regulatory	Transcriptional regulation	Phage neck terminator protein	0.994737	1	0.998152	Phage neck terminator protein	specific	cluster	Phage neck terminator protein	specific	Phage neck terminator protein	specific	TRUE	0.9	Phage neck terminator protein	specific	Phage neck terminator protein	specific
IMGVR_UViG_3300036780_000409|3300036780|Ga0376652_0000850|7419-58243_7	IMGVR_UViG_3300036780_000409|3300036780|Ga0376652_0000850|7419-58243	soil	Temperate forest	physiological	Gabija anti-defense 2 family protein	high	TRUE	TRUE	Gabija anti-defense 2 family protein	annotate	FALSE		both	IMGVR_UViG_3300032272_000010|3300032272|Ga0316189_10000124|fragment_3_66	22.9795	28.582	5.60257	0.803983	1	0.98484	0.983198	0.962843	11	physiological	Defense & anti-defense systems	Gabija anti-defense 2 family protein	0.99661	0.996008	0.982659	Gabija anti-defense 2 family protein	specific	cluster	Gabija anti-defense 2 family protein	specific	Gabija anti-defense 2 family protein	specific	TRUE	0.9	Gabija anti-defense 2 family protein	specific	Gabija anti-defense 2 family protein	specific
IMGVR_UViG_3300036780_000414|3300036780|Ga0376652_0000372|2-82796_133	IMGVR_UViG_3300036780_000414|3300036780|Ga0376652_0000372|2-82796	soil	Temperate forest	metabolic	GCH1, folE; GTP cyclohydrolase IA [EC:3.5.4.16]	high	TRUE	TRUE	GCH1, folE; GTP cyclohydrolase IA [EC:3.5.4.16]	annotate	FALSE	d__Bacteria;p__Actinomycetota;c__Actinomycetes;o__Streptosporangiales;f__Streptosporangiaceae	both	circular_virus_438787|fragment_2_99	10.0213	15.0058	4.98449	0.667828	1	0.949938	0.859926	0.9379	47	metabolic	Cofactor & vitamin metabolism	GCH1, folE; GTP cyclohydrolase IA [EC:3.5.4.16]	0.998426	0.994687	0.981164	GCH1, folE; GTP cyclohydrolase IA [EC:3.5.4.16]	specific	cluster	GCH1, folE; GTP cyclohydrolase IA [EC:3.5.4.16]	specific	GCH1, folE; GTP cyclohydrolase IA [EC:3.5.4.16]	specific	TRUE	0.9	GCH1, folE; GTP cyclohydrolase IA [EC:3.5.4.16]	specific	GCH1, folE; GTP cyclohydrolase IA [EC:3.5.4.16]	specific
IMGVR_UViG_3300036781_000025|3300036781|Ga0376653_0006073_10	IMGVR_UViG_3300036781_000025|3300036781|Ga0376653_0006073	soil	Temperate forest	regulatory	Putative DnaT-like ssDNA binding protein	high	TRUE	TRUE	Putative DnaT-like ssDNA binding protein	annotate	FALSE		both	circular_virus_872050|fragment_4_10	5.41785				1	1	1	1.22402	5	regulatory	Transcriptional regulation	Putative DnaT-like ssDNA binding protein	1	1	0.998152	Putative DnaT-like ssDNA binding protein	specific	embedding	Transcriptional regulation	L1	Putative DnaT-like ssDNA binding protein	specific	TRUE	0.9	Putative DnaT-like ssDNA binding protein	specific	Putative DnaT-like ssDNA binding protein	specific
IMGVR_UViG_3300036781_000031|3300036781|Ga0376653_0005402_35	IMGVR_UViG_3300036781_000031|3300036781|Ga0376653_0005402	soil	Temperate forest	regulatory	Gp2.5-like ssDNA binding protein and ssDNA annealing protein	high	TRUE	TRUE	Gp2.5-like ssDNA binding protein and ssDNA annealing protein	annotate	FALSE	d__Bacteria;p__Pseudomonadota;c__Gammaproteobacteria;o__Enterobacterales;f__Enterobacteriaceae	both	circular_virus_879626|fragment_2_31	9.74196	14.9276	5.18563	0.652614	1	1	0.995407	1.14296	2	regulatory	Transcriptional regulation	Gp2.5-like ssDNA binding protein and ssDNA annealing protein	1	0.997344	0.994975	Gp2.5-like ssDNA binding protein and ssDNA annealing protein	specific	cluster	Gp2.5-like ssDNA binding protein and ssDNA annealing protein	specific	Gp2.5-like ssDNA binding protein and ssDNA annealing protein	specific	TRUE	0.9	Gp2.5-like ssDNA binding protein and ssDNA annealing protein	specific	Gp2.5-like ssDNA binding protein and ssDNA annealing protein	specific
IMGVR_UViG_3300036781_000043|3300036781|Ga0376653_0001255_50	IMGVR_UViG_3300036781_000043|3300036781|Ga0376653_0001255	soil	Temperate forest	unclassified		high	FALSE	TRUE		specific	TRUE	d__Bacteria;p__Pseudomonadota;c__Gammaproteobacteria;o__Burkholderiales;f__Burkholderiaceae;g__Paraburkholderia	de_novo	circular_virus_798123|fragment_4_1	113.92	139.379	25.4584	0.817344	1	0.893486	0.803227	1.00215	196	physiological	Defense & anti-defense systems	DarB-like antirestriction	0.961932	0.972452	0.932432	DarB-like antirestriction	specific	embedding		unassigned	DarB-like antirestriction	specific	TRUE	0.9	DarB-like antirestriction	specific	DarB-like antirestriction	specific
IMGVR_UViG_3300036781_000044|3300036781|Ga0376653_0000900_33	IMGVR_UViG_3300036781_000044|3300036781|Ga0376653_0000900	soil	Temperate forest	regulatory	Putative DnaT-like ssDNA binding protein	high	TRUE	TRUE	Putative DnaT-like ssDNA binding protein	annotate	FALSE		both	IMGVR_UViG_3300011441_000013|3300011441|Ga0137452_1000040|fragment_4_19	10.478				1	1	1	0.981516	15	regulatory	Transcriptional regulation	Putative DnaT-like ssDNA binding protein	1	1	1	Putative DnaT-like ssDNA binding protein	specific	cluster	Putative DnaT-like ssDNA binding protein	specific	Putative DnaT-like ssDNA binding protein	specific	TRUE	0.9	Putative DnaT-like ssDNA binding protein	specific	Putative DnaT-like ssDNA binding protein	specific
IMGVR_UViG_3300036781_000059|3300036781|Ga0376653_0014008_6	IMGVR_UViG_3300036781_000059|3300036781|Ga0376653_0014008	soil	Temperate forest	unclassified		high	FALSE	TRUE		specific	TRUE		de_novo	fragment_20963_9	37.1914	60.9043	23.7129	0.610653	1	0.93362	0.938795	0.643147	32	regulatory	Transcriptional regulation	Phage neck terminator protein	0.985075	0.994012	0.958005	Phage neck terminator protein	specific	embedding		unassigned	Phage neck terminator protein	specific	TRUE	0.9	Phage neck terminator protein	specific	Phage neck terminator protein	specific
IMGVR_UViG_3300036781_000067|3300036781|Ga0376653_0008178_4	IMGVR_UViG_3300036781_000067|3300036781|Ga0376653_0008178	soil	Temperate forest	regulatory	Carboxypeptidase regulatory-like domain	medium	TRUE	FALSE	Carboxypeptidase regulatory-like domain	annotate	FALSE		annotate	KP137437.1|fragment_2_4	110.264	120.603	10.3387	0.914275	0.543305	0.349225	0.311239	0.869091	87	regulatory	Transcriptional regulation	Arc-like repressor	0.783677	0.557895	0.191663		unassigned	none		unassigned		unassigned	TRUE	0.9		unassigned	Transcriptional regulation	L1
IMGVR_UViG_3300036781_000068|3300036781|Ga0376653_0002547_2	IMGVR_UViG_3300036781_000068|3300036781|Ga0376653_0002547	soil	Temperate forest	regulatory	Phage neck terminator protein	high	TRUE	TRUE	Phage neck terminator protein	annotate	FALSE		both	circular_virus_802466|fragment_5_2	27.4213				1	1	1	0.85306	34	regulatory	Transcriptional regulation	Phage neck terminator protein	1	1	1	Phage neck terminator protein	specific	embedding	Transcriptional regulation	L1	Phage neck terminator protein	specific	TRUE	0.9	Phage neck terminator protein	specific	Phage neck terminator protein	specific
IMGVR_UViG_3300036781_000068|3300036781|Ga0376653_0002547_39	IMGVR_UViG_3300036781_000068|3300036781|Ga0376653_0002547	soil	Temperate forest	regulatory	GapR-like, DNA-binding domain	high	TRUE	TRUE	GapR-like, DNA-binding domain	annotate	FALSE		both	circular_virus_275195|fragment_1_37	38.612				1	1	1	2.08933	25	regulatory	Transcriptional regulation	GapR-like, DNA-binding domain	1	1	0.998152	GapR-like, DNA-binding domain	specific	cluster	GapR-like, DNA-binding domain	specific	GapR-like, DNA-binding domain	specific	TRUE	0.9	GapR-like, DNA-binding domain	specific	GapR-like, DNA-binding domain	specific
IMGVR_UViG_3300036781_000087|3300036781|Ga0376653_0013244_3	IMGVR_UViG_3300036781_000087|3300036781|Ga0376653_0013244	soil	Temperate forest	unclassified		medium	FALSE	TRUE		unassigned	TRUE		de_novo	IMGVR_UViG_3300007255_000002|3300007255|Ga0099791_10000041|fragment_3_3	54.6243	55.0363	0.411961	0.992515	0.607691	0.522059	0.451211	1.41292	11	metabolic	Secondary metabolite metabolism	mtmC; D-mycarose 3-C-methyltransferase	0.887136	0.816078	0.626271		unassigned	none		unassigned		unassigned	TRUE	0.9	Secondary metabolite metabolism	L1	mtmC; D-mycarose 3-C-methyltransferase	specific
IMGVR_UViG_3300036781_000090|3300036781|Ga0376653_0000740_104	IMGVR_UViG_3300036781_000090|3300036781|Ga0376653_0000740	soil	Temperate forest	unclassified		high	FALSE	TRUE	DarB-like antirestriction	specific	TRUE	d__Bacteria;p__Pseudomonadota;c__Alphaproteobacteria;o__Rhodospirillales;f__Rhodospirillaceae	de_novo	fragment_26867_12	86.7898	119.813	33.0232	0.724377	1	0.965477	0.847222	0.996503	86	physiological	Defense & anti-defense systems	DarB-like antirestriction	0.994737	0.996008	0.96875	DarB-like antirestriction	specific	embedding		unassigned	DarB-like antirestriction	specific	TRUE	0.9	DarB-like antirestriction	specific	DarB-like antirestriction	specific
IMGVR_UViG_3300036781_000090|3300036781|Ga0376653_0000740_28	IMGVR_UViG_3300036781_000090|3300036781|Ga0376653_0000740	soil	Temperate forest	regulatory	gcrA; GcrA cell cycle regulator	high	TRUE	TRUE	gcrA; GcrA cell cycle regulator	annotate	FALSE	d__Bacteria;p__Pseudomonadota;c__Alphaproteobacteria;o__Rhodospirillales;f__Rhodospirillaceae	both	circular_virus_585574|fragment_2_58	12.0344	15.3394	3.30506	0.784538	1	0.971175	0.963816	1.20797	76	regulatory	Transcriptional regulation	gcrA; GcrA cell cycle regulator	0.998426	0.996008	0.982659	gcrA; GcrA cell cycle regulator	specific	cluster	gcrA; GcrA cell cycle regulator	specific	gcrA; GcrA cell cycle regulator	specific	TRUE	0.9	gcrA; GcrA cell cycle regulator	specific	gcrA; GcrA cell cycle regulator	specific
IMGVR_UViG_3300036781_000090|3300036781|Ga0376653_0000740_36	IMGVR_UViG_3300036781_000090|3300036781|Ga0376653_0000740	soil	Temperate forest	unclassified		high	FALSE	TRUE	Bacterial dnaA protein helix-turn-helix	specific	TRUE	d__Bacteria;p__Pseudomonadota;c__Alphaproteobacteria;o__Rhodospirillales;f__Rhodospirillaceae	de_novo	IMGVR_UViG_3300031758_000419|3300031758|Ga0315907_10001727|fragment_1_19	40.0286	44.1972	4.16859	0.905682	0.89621	0.766372	0.691223	1.92262	29	regulatory	Transcriptional regulation	Bacterial dnaA protein helix-turn-helix	0.961932	0.94109	0.83542	Bacterial dnaA protein helix-turn-helix	specific	embedding		unassigned	Bacterial dnaA protein helix-turn-helix	specific	TRUE	0.9	Bacterial dnaA protein helix-turn-helix	specific	Bacterial dnaA protein helix-turn-helix	specific
IMGVR_UViG_3300036781_000097|3300036781|Ga0376653_0027930_10	IMGVR_UViG_3300036781_000097|3300036781|Ga0376653_0027930	soil	Temperate forest	physiological	CBASS inhibitor Acb3	high	TRUE	TRUE	CBASS inhibitor Acb3	annotate	FALSE	d__Bacteria;p__Pseudomonadota;c__Alphaproteobacteria;o__Rhizobiales;f__Rhizobiaceae	both	CACVIJ010000001.1|fragment_10_8	26.1371	49.3672	23.2301	0.529443	1	0.975356	0.822891	0.907899	31	physiological	Defense & anti-defense systems	CBASS inhibitor Acb3	0.998426	0.997344	0.982659	CBASS inhibitor Acb3	specific	embedding	Defense & anti-defense systems	L1	CBASS inhibitor Acb3	specific	TRUE	0.9	CBASS inhibitor Acb3	specific	CBASS inhibitor Acb3	specific
IMGVR_UViG_3300036781_000102|3300036781|Ga0376653_0001539_8	IMGVR_UViG_3300036781_000102|3300036781|Ga0376653_0001539	soil	Temperate forest	physiological	CBASS inhibitor Acb3	high	TRUE	TRUE	CBASS inhibitor Acb3	annotate	FALSE		both	Station111_MES_COMBINED_FINAL_NODE_721_length_44030_cov_8.321865|fragment_2_11	41.492	88.6649	47.1729	0.467964	1	0.91719	0.828222	0.426781	51	physiological	Defense & anti-defense systems	CBASS inhibitor Acb3	0.985075	0.981295	0.958005	CBASS inhibitor Acb3	specific	embedding	Defense & anti-defense systems	L1	CBASS inhibitor Acb3	specific	TRUE	0.9	CBASS inhibitor Acb3	specific	CBASS inhibitor Acb3	specific
IMGVR_UViG_3300036781_000113|3300036781|Ga0376653_0003986_22	IMGVR_UViG_3300036781_000113|3300036781|Ga0376653_0003986	soil	Temperate forest	regulatory	rfaH; transcriptional antiterminator RfaH	high	TRUE	TRUE	rfaH; transcriptional antiterminator RfaH	annotate	FALSE		both	circular_virus_333179|fragment_3_19	10.657	13.4113	2.75424	0.794632	0.476401	0.32258	0.275596	0.805176	97	regulatory	Post-transcriptional / RNA-mediated regulation	nusG; transcription termination/antitermination protein NusG	0.845196	0.753731	0.156902		unassigned	none		unassigned		unassigned	TRUE	0.9	Post-transcriptional / RNA-mediated regulation	L1	Post-transcriptional / RNA-mediated regulation	L1
IMGVR_UViG_3300036781_000119|3300036781|Ga0376653_0000640_86	IMGVR_UViG_3300036781_000119|3300036781|Ga0376653_0000640	soil	Temperate forest	regulatory	Phage neck terminator protein	high	TRUE	TRUE	Phage neck terminator protein	annotate	FALSE		both	circular_virus_1225037|fragment_2_48	29.4879				1	1	1	0.788685	22	regulatory	Transcriptional regulation	Phage neck terminator protein	1	1	0.998152	Phage neck terminator protein	specific	embedding	Transcriptional regulation	L1	Phage neck terminator protein	specific	TRUE	0.9	Phage neck terminator protein	specific	Phage neck terminator protein	specific
IMGVR_UViG_3300036781_000120|3300036781|Ga0376653_0001004_44	IMGVR_UViG_3300036781_000120|3300036781|Ga0376653_0001004	soil	Temperate forest	regulatory	hipB; HTH-type transcriptional regulator / antitoxin HipB	high	TRUE	FALSE	hipB; HTH-type transcriptional regulator / antitoxin HipB	annotate	FALSE	d__Bacteria;p__Bacteroidota;c__Bacteroidia;o__Sphingobacteriales;f__Sphingobacteriaceae;g__Mucilaginibacter	annotate	IMGVR_UViG_3300028887_000070|3300028887|Ga0265299_10000028|fragment_5_19	93.9947	109.138	15.1435	0.861245	0.645529	0.453136	0.390337	0.522821	16	metabolic	Carbohydrate metabolism	UGDH, ugd; UDPglucose 6-dehydrogenase [EC:1.1.1.22]	0.851827	0.753731	0.35514		unassigned	none		unassigned		unassigned	TRUE	0.9	Carbohydrate metabolism	L1	Carbohydrate metabolism	L1
IMGVR_UViG_3300036781_000120|3300036781|Ga0376653_0001004_62	IMGVR_UViG_3300036781_000120|3300036781|Ga0376653_0001004	soil	Temperate forest	regulatory	Gp2.5-like ssDNA binding protein and ssDNA annealing protein	high	TRUE	TRUE	Gp2.5-like ssDNA binding protein and ssDNA annealing protein	annotate	FALSE	d__Bacteria;p__Bacteroidota;c__Bacteroidia;o__Sphingobacteriales;f__Sphingobacteriaceae;g__Mucilaginibacter	both	IMGVR_UViG_3300021438_000017|3300021438|Ga0213920_1000227|fragment_1_48	4.20024	4.72405	0.523801	0.88912	0.601181	0.497857	0.461049	0.604138	9	regulatory	Transcriptional regulation	Enterobacter phage Enc34, ssDNA-binding protein	0.97028	0.906977	0.569892	Gp2.5-like ssDNA binding protein and ssDNA annealing protein	specific	cluster	Gp2.5-like ssDNA binding protein and ssDNA annealing protein	specific	Transcriptional regulation	L1	TRUE	0.9	Gp2.5-like ssDNA binding protein and ssDNA annealing protein	specific	Gp2.5-like ssDNA binding protein and ssDNA annealing protein	specific
IMGVR_UViG_3300036781_000124|3300036781|Ga0376653_0001144_4	IMGVR_UViG_3300036781_000124|3300036781|Ga0376653_0001144	soil	Temperate forest	regulatory	parB, spo0J; ParB family transcriptional regulator, chromosome partitioning protein	high	TRUE	TRUE	parB, spo0J; ParB family transcriptional regulator, chromosome partitioning protein	annotate	FALSE		both	3300029909|Ga0311373_10001576|fragment_4_4	52.2642	53.4101	1.14592	0.978545	0.797234	0.880389	0.869159	2.19455	30	regulatory	Transcriptional regulation	parB, spo0J; ParB family transcriptional regulator, chromosome partitioning protein	0.942038	0.94109	0.88959	parB, spo0J; ParB family transcriptional regulator, chromosome partitioning protein	specific	embedding		unassigned	parB, spo0J; ParB family transcriptional regulator, chromosome partitioning protein	specific	TRUE	0.9	parB, spo0J; ParB family transcriptional regulator, chromosome partitioning protein	specific	parB, spo0J; ParB family transcriptional regulator, chromosome partitioning protein	specific
IMGVR_UViG_3300036781_000125|3300036781|Ga0376653_0012239_12	IMGVR_UViG_3300036781_000125|3300036781|Ga0376653_0012239	soil	Temperate forest	physiological	anti-restriction protein	high	TRUE	FALSE	anti-restriction protein	annotate	FALSE		annotate	IMGVR_UViG_3300001784_000012|3300001784|JGI20225J20221_1000690|fragment_3_6	67.5678	68.8749	1.30715	0.981021	0.354569	0.203202	0.167219	0.935896	659	regulatory	Post-transcriptional / RNA-mediated regulation	Antitermination protein Q	0.617391	0.374147	0.0188285	Defense & anti-defense systems	L1	cluster	Defense & anti-defense systems	L1		unassigned	TRUE	0.9	anti-restriction protein	specific	anti-restriction protein	specific
IMGVR_UViG_3300036781_000128|3300036781|Ga0376653_0002182_37	IMGVR_UViG_3300036781_000128|3300036781|Ga0376653_0002182	soil	Temperate forest	unclassified		medium	FALSE	TRUE	HTH DNA binding protein	specific	TRUE		de_novo	KJ567041.1|fragment_4_33	92.368	94.9388	2.57079	0.972922	0.796461	0.683955	0.642705	1.74084	39	regulatory	Transcriptional regulation	HTH DNA binding protein	0.912939	0.87395	0.83542	HTH DNA binding protein	specific	embedding		unassigned	HTH DNA binding protein	specific	TRUE	0.9	HTH DNA binding protein	specific	HTH DNA binding protein	specific
IMGVR_UViG_3300036781_000129|3300036781|Ga0376653_0002393_2	IMGVR_UViG_3300036781_000129|3300036781|Ga0376653_0002393	soil	Temperate forest	unclassified	RNA-dependent RNA polymerase	high	FALSE	TRUE	RNA-dependent RNA polymerase	annotate	FALSE		de_novo	IMGVR_UViG_3300021426_000010|3300021426|Ga0224482_10000557|fragment_2_1	161.804	170.259	8.45444	0.950344	0.813201	0.720409	0.630104	1.17865	145	physiological	Defense & anti-defense systems	DarB-like antirestriction	0.864407	0.87395	0.83542	DarB-like antirestriction	specific	embedding		unassigned	DarB-like antirestriction	specific	TRUE	0.9	DarB-like antirestriction	specific	DarB-like antirestriction	specific
IMGVR_UViG_3300036781_000129|3300036781|Ga0376653_0002393_8	IMGVR_UViG_3300036781_000129|3300036781|Ga0376653_0002393	soil	Temperate forest	regulatory	Putative phage ssDNA-binding domain	high	TRUE	TRUE	Putative phage ssDNA-binding domain	annotate	FALSE		both	circular_virus_36634|fragment_1_11	26.0991				1	1	1	1.15356	90	regulatory	Transcriptional regulation	Putative phage ssDNA-binding domain	0.998426	1	0.998152	Putative phage ssDNA-binding domain	specific	cluster	Putative phage ssDNA-binding domain	specific	Putative phage ssDNA-binding domain	specific	TRUE	0.9	Putative phage ssDNA-binding domain	specific	Putative phage ssDNA-binding domain	specific
IMGVR_UViG_3300036781_000130|3300036781|Ga0376653_0010855_1	IMGVR_UViG_3300036781_000130|3300036781|Ga0376653_0010855	soil	Temperate forest	unclassified	AAA domain	high	FALSE	TRUE	AAA domain	annotate	FALSE	d__Bacteria;p__Gemmatimonadota;c__Gemmatimonadetes;o__Longimicrobiales;f__UBA6960;g__	de_novo	circular_virus_1000635|fragment_2_1	49.7632	66.3917	16.6285	0.74954	1	1	0.96173	1.04165	17	regulatory	Transcriptional regulation	repA; regulatory protein RepA	0.994056	0.996008	0.989754	repA; regulatory protein RepA	specific	embedding		unassigned	repA; regulatory protein RepA	specific	TRUE	0.9	repA; regulatory protein RepA	specific	repA; regulatory protein RepA	specific
IMGVR_UViG_3300036781_000130|3300036781|Ga0376653_0010855_13	IMGVR_UViG_3300036781_000130|3300036781|Ga0376653_0010855	soil	Temperate forest	regulatory	HTH DNA binding protein	high	TRUE	FALSE	HTH DNA binding protein	annotate	FALSE	d__Bacteria;p__Gemmatimonadota;c__Gemmatimonadetes;o__Longimicrobiales;f__UBA6960;g__	annotate	1346614.SAMN02604177.CP006252~1849857-1899969~standalone_virus_30	70.0047	94.686	24.6813	0.739336	0.550189	0.402602	0.353734	0.541275	517	regulatory	Transcriptional regulation	transcriptional regulator	0.752588	0.759542	0.220703	Transcriptional regulation	L1	cluster	Transcriptional regulation	L1		unassigned	TRUE	0.9	HTH DNA binding protein	specific	HTH DNA binding protein	specific
IMGVR_UViG_3300036781_000130|3300036781|Ga0376653_0010855_7	IMGVR_UViG_3300036781_000130|3300036781|Ga0376653_0010855	soil	Temperate forest	regulatory	sigma-K factor	high	TRUE	TRUE	sigma-K factor	annotate	FALSE	d__Bacteria;p__Gemmatimonadota;c__Gemmatimonadetes;o__Longimicrobiales;f__UBA6960;g__	both	MT028491.1|fragment_3_7	60.0094	67.3304	7.32104	0.891267	0.752777	0.610172	0.60746	0.941208	10	regulatory	Transcriptional regulation	late sigma transcription factor	0.926966	0.765347	0.512346	Transcriptional regulation	L1	cluster	Transcriptional regulation	L1	regulatory	category	TRUE	0.9	sigma-K factor	specific	sigma-K factor	specific
IMGVR_UViG_3300036781_000138|3300036781|Ga0376653_0001412_13	IMGVR_UViG_3300036781_000138|3300036781|Ga0376653_0001412	soil	Temperate forest	regulatory	parB, spo0J; ParB family transcriptional regulator, chromosome partitioning protein	high	TRUE	TRUE	parB, spo0J; ParB family transcriptional regulator, chromosome partitioning protein	annotate	FALSE	d__Bacteria;p__Pseudomonadota;c__Gammaproteobacteria;o__Xanthomonadales;f__Rhodanobacteraceae;g__Luteibacter	both	MT613935.1|fragment_3_13	19.7535	29.6985	9.94497	0.665135	1	0.959302	0.929886	0.740619	61	regulatory	Transcriptional regulation	parB, spo0J; ParB family transcriptional regulator, chromosome partitioning protein	0.998426	0.997344	0.982659	parB, spo0J; ParB family transcriptional regulator, chromosome partitioning protein	specific	cluster	parB, spo0J; ParB family transcriptional regulator, chromosome partitioning protein	specific	parB, spo0J; ParB family transcriptional regulator, chromosome partitioning protein	specific	TRUE	0.9	parB, spo0J; ParB family transcriptional regulator, chromosome partitioning protein	specific	parB, spo0J; ParB family transcriptional regulator, chromosome partitioning protein	specific
IMGVR_UViG_3300036781_000138|3300036781|Ga0376653_0001412_32	IMGVR_UViG_3300036781_000138|3300036781|Ga0376653_0001412	soil	Temperate forest	regulatory	late transcriptional activator	high	TRUE	TRUE	late transcriptional activator	annotate	FALSE	d__Bacteria;p__Pseudomonadota;c__Gammaproteobacteria;o__Xanthomonadales;f__Rhodanobacteraceae;g__Luteibacter	both	JN808773.1|fragment_3_8	24.4022	33.3085	8.90627	0.732612	1	1	0.97239	1.53387	31	regulatory	Transcriptional regulation	late transcriptional activator	0.998426	0.996008	0.989754	late transcriptional activator	specific	embedding	Transcriptional regulation	L1	late transcriptional activator	specific	TRUE	0.9	late transcriptional activator	specific	late transcriptional activator	specific
IMGVR_UViG_3300036781_000145|3300036781|Ga0376653_0001642_32	IMGVR_UViG_3300036781_000145|3300036781|Ga0376653_0001642	soil	Temperate forest	metabolic	gmd, GMDS; GDPmannose 4,6-dehydratase [EC:4.2.1.47]	high	TRUE	TRUE	gmd, GMDS; GDPmannose 4,6-dehydratase [EC:4.2.1.47]	annotate	FALSE		both	circular_virus_387092|fragment_1_33	52.4487	53.9087	1.46007	0.972916	0.594431	0.713325	0.740305	1.05399	116	metabolic	Carbohydrate metabolism	gmd, GMDS; GDPmannose 4,6-dehydratase [EC:4.2.1.47]	0.930719	0.943396	0.83542	gmd, GMDS; GDPmannose 4,6-dehydratase [EC:4.2.1.47]	specific	embedding	Carbohydrate metabolism	L1	gmd, GMDS; GDPmannose 4,6-dehydratase [EC:4.2.1.47]	specific	TRUE	0.9	gmd, GMDS; GDPmannose 4,6-dehydratase [EC:4.2.1.47]	specific	gmd, GMDS; GDPmannose 4,6-dehydratase [EC:4.2.1.47]	specific
IMGVR_UViG_3300036781_000147|3300036781|Ga0376653_0000959_56	IMGVR_UViG_3300036781_000147|3300036781|Ga0376653_0000959	soil	Temperate forest	regulatory	transcriptional regulator WhiB-like	high	TRUE	TRUE	transcriptional regulator WhiB-like	annotate	FALSE	d__Bacteria;p__Actinomycetota;c__Actinomycetes;o__Streptomycetales;f__Streptomycetaceae	both	IMGVR_UViG_3300027734_000236|3300027734|Ga0209087_1000367|fragment_2_12	8.28519	12.5749	4.28968	0.658869	1	0.986057	0.979362	0.939996	26	regulatory	Transcriptional regulation	Transcription factor WhiB	0.998426	0.997344	0.989754	Transcription factor WhiB	specific	embedding	Transcriptional regulation	L1	Transcription factor WhiB	specific	TRUE	0.9	Transcription factor WhiB	specific	Transcription factor WhiB	specific
IMGVR_UViG_3300036781_000152|3300036781|Ga0376653_0014813_2	IMGVR_UViG_3300036781_000152|3300036781|Ga0376653_0014813	soil	Temperate forest	unclassified		high	FALSE	TRUE		L1	TRUE		de_novo	circular_virus_99122|fragment_2_2	108.704	145.684	36.9798	0.746164	0.822771	0.687121	0.61318	0.556169	22	regulatory	Transcriptional regulation	protein kinase; inhibitor of host transcription; positively regulates RNaseIII; negatively on RNaseE	0.961932	0.87395	0.709236	Transcriptional regulation	L1	embedding		unassigned	Transcriptional regulation	L1	TRUE	0.9	protein kinase; inhibitor of host transcription; positively regulates RNaseIII; negatively on RNaseE	specific	protein kinase; inhibitor of host transcription; positively regulates RNaseIII; negatively on RNaseE	specific
IMGVR_UViG_3300036781_000160|3300036781|Ga0376653_0005719_2	IMGVR_UViG_3300036781_000160|3300036781|Ga0376653_0005719	soil	Temperate forest	unclassified		high	FALSE	TRUE	Transcriptional regulation	L1	TRUE		de_novo	KT281791.1|fragment_4_2	117.43	156.571	39.1411	0.75001	0.80852	0.747776	0.704509	0.762191	9	regulatory	Transcriptional regulation	transcriptional repressor	0.95302	0.87395	0.674312	Transcriptional regulation	L1	embedding		unassigned	Transcriptional regulation	L1	TRUE	0.9	Transcriptional regulation	L1	transcriptional repressor	specific
IMGVR_UViG_3300036781_000169|3300036781|Ga0376653_0014482_10	IMGVR_UViG_3300036781_000169|3300036781|Ga0376653_0014482	soil	Temperate forest	unclassified		high	FALSE	TRUE		unassigned	TRUE		de_novo	IMGVR_UViG_GVMAG-S-1101162-72_000001|3300027708|Ga0209188_1001436|fragment_2_13	129.553	132.215	2.66208	0.979866	0.412908	0.294143	0.254265	2.47121	4	regulatory	Transcriptional regulation	anti-repressor	0.737079	0.306026	0.070197		unassigned	none		unassigned		unassigned	TRUE	0.9		unassigned	regulatory	category
IMGVR_UViG_3300036781_000174|3300036781|Ga0376653_0005617_9	IMGVR_UViG_3300036781_000174|3300036781|Ga0376653_0005617	soil	Temperate forest	regulatory	groEL, HSPD1, HSP60, CPN60; chaperonin GroEL [EC:5.6.1.7]	high	TRUE	TRUE	groEL, HSPD1, HSP60, CPN60; chaperonin GroEL [EC:5.6.1.7]	annotate	FALSE	d__Bacteria;p__Pseudomonadota;c__Gammaproteobacteria;o__Pseudomonadales;f__Moraxellaceae	both	IMGVR_UViG_3300021963_000111|3300021963|Ga0222712_10000308|fragment_2_9	2.36994	3.37218	1.00225	0.70279	1	0.954472	0.944309	0.670486	3	regulatory	Regulatory chaperones & coregulators	groEL, HSPD1, HSP60, CPN60; chaperonin GroEL [EC:5.6.1.7]	1	0.997344	0.958005	groEL, HSPD1, HSP60, CPN60; chaperonin GroEL [EC:5.6.1.7]	specific	cluster	groEL, HSPD1, HSP60, CPN60; chaperonin GroEL [EC:5.6.1.7]	specific	groEL, HSPD1, HSP60, CPN60; chaperonin GroEL [EC:5.6.1.7]	specific	TRUE	0.9	groEL, HSPD1, HSP60, CPN60; chaperonin GroEL [EC:5.6.1.7]	specific	groEL, HSPD1, HSP60, CPN60; chaperonin GroEL [EC:5.6.1.7]	specific
IMGVR_UViG_3300036781_000178|3300036781|Ga0376653_0001690_35	IMGVR_UViG_3300036781_000178|3300036781|Ga0376653_0001690	soil	Temperate forest	unclassified		high	FALSE	TRUE	Antitoxin SocA-like, Panacea domain	specific	TRUE	d__Bacteria;p__Actinomycetota;c__Coriobacteriia;o__Coriobacteriales;f__Coriobacteriaceae;g__Collinsella	de_novo	circular_virus_10267|fragment_2_33	60.5134	78.2266	17.7131	0.773566	1	0.856145	0.782674	1.21752	19	physiological	Toxin-antitoxin systems	Antitoxin SocA-like, Panacea domain	0.985075	0.994012	0.929677	Antitoxin SocA-like, Panacea domain	specific	embedding		unassigned	Antitoxin SocA-like, Panacea domain	specific	TRUE	0.9	Antitoxin SocA-like, Panacea domain	specific	Antitoxin SocA-like, Panacea domain	specific
IMGVR_UViG_3300036781_000178|3300036781|Ga0376653_0001690_38	IMGVR_UViG_3300036781_000178|3300036781|Ga0376653_0001690	soil	Temperate forest	regulatory	lexA; repressor LexA [EC:3.4.21.88]	high	TRUE	TRUE	lexA; repressor LexA [EC:3.4.21.88]	annotate	FALSE	d__Bacteria;p__Actinomycetota;c__Coriobacteriia;o__Coriobacteriales;f__Coriobacteriaceae;g__Collinsella	both	circular_virus_1216167|fragment_1_23	38.42	39.3431	0.923096	0.976537	0.806625	0.763874	0.789963	1.8934	13	regulatory	Transcriptional regulation	transcriptional repressor	0.942038	0.906977	0.83542	transcriptional repressor	specific	embedding		unassigned	transcriptional repressor	specific	TRUE	0.9	transcriptional repressor	specific	transcriptional repressor	specific
IMGVR_UViG_3300036781_000179|3300036781|Ga0376653_0000620_60	IMGVR_UViG_3300036781_000179|3300036781|Ga0376653_0000620	soil	Temperate forest	unclassified		high	FALSE	TRUE	co-chaperonin GroES	specific	TRUE	d__Bacteria;p__Bacteroidota;c__Bacteroidia;o__Bacteroidales;f__Marinilabiliaceae	de_novo	IMGVR_UViG_3300025276_000039|3300025276|Ga0208814_1000131|fragment_4_20	33.0001				1	1	1	1.14868	2	regulatory	Regulatory chaperones & coregulators	co-chaperonin GroES	1	1	0.998152	co-chaperonin GroES	specific	embedding		unassigned	co-chaperonin GroES	specific	TRUE	0.9	co-chaperonin GroES	specific	co-chaperonin GroES	specific
IMGVR_UViG_3300036781_000188|3300036781|Ga0376653_0001555_41	IMGVR_UViG_3300036781_000188|3300036781|Ga0376653_0001555	soil	Temperate forest	regulatory	Arc-like DNA binding domain	high	TRUE	TRUE	Arc-like DNA binding domain	annotate	FALSE		both	UGV-GENOME-0275745|fragment_2_2	56.0691	60.1082	4.03901	0.932804	0.588345	0.422888	0.375074	1.96927	16	regulatory	Transcriptional regulation	rghR; HTH-type transcriptional regulator, competence development regulator	0.827448	0.604869	0.191663	Transcriptional regulation	L1	cluster	Transcriptional regulation	L1		unassigned	TRUE	0.9	Arc-like DNA binding domain	specific	Arc-like DNA binding domain	specific
IMGVR_UViG_3300036781_000188|3300036781|Ga0376653_0001555_42	IMGVR_UViG_3300036781_000188|3300036781|Ga0376653_0001555	soil	Temperate forest	unclassified		high	FALSE	TRUE	regulatory	category	TRUE		de_novo	IMGVR_UViG_3300028364_000073|3300028364|Ga0306898_1000096|fragment_1_24	82.2591	91.351	9.09184	0.900473	0.782086	0.566165	0.4806	0.860434	36	regulatory	Transcriptional regulation	Arc-like DNA binding domain	0.912939	0.765347	0.512346	regulatory	category	embedding		unassigned	regulatory	category	TRUE	0.9	Transcriptional regulation	L1	Transcriptional regulation	L1
IMGVR_UViG_3300036781_000188|3300036781|Ga0376653_0001555_43	IMGVR_UViG_3300036781_000188|3300036781|Ga0376653_0001555	soil	Temperate forest	regulatory	transcriptional regulator	high	TRUE	TRUE	transcriptional regulator	annotate	FALSE		both	UGV-GENOME-0238987_1|fragment_1_44	36.8753	43.1543	6.27904	0.854498	1	0.825093	0.775468	0.985911	42	regulatory	Transcriptional regulation	anti-repressor Ant	0.985075	0.972452	0.894118	anti-repressor Ant	specific	embedding	Transcriptional regulation	L1	anti-repressor Ant	specific	TRUE	0.9	transcriptional regulator	specific	transcriptional regulator	specific
IMGVR_UViG_3300036781_000204|3300036781|Ga0376653_0000903_17	IMGVR_UViG_3300036781_000204|3300036781|Ga0376653_0000903	soil	Temperate forest	metabolic	oleY; L-olivosyl-oleandolide 3-O-methyltransferase [EC:2.1.1.239]	high	TRUE	FALSE	oleY; L-olivosyl-oleandolide 3-O-methyltransferase [EC:2.1.1.239]	annotate	FALSE		annotate	fragment_11914_4	120.598	132.963	12.3648	0.907005	0.448727	0.305798	0.259482	0.753118	47	metabolic	Secondary metabolite metabolism	oleY; L-olivosyl-oleandolide 3-O-methyltransferase [EC:2.1.1.239]	0.752588	0.550459	0.167562	Secondary metabolite metabolism	L1	cluster	Secondary metabolite metabolism	L1		unassigned	TRUE	0.9	Secondary metabolite metabolism	L1	Secondary metabolite metabolism	L1
IMGVR_UViG_3300036781_000205|3300036781|Ga0376653_0006584_1	IMGVR_UViG_3300036781_000205|3300036781|Ga0376653_0006584	soil	Temperate forest	unclassified		high	FALSE	TRUE	Jumbo bacteriophage sigma-like promoter specificity subunit	specific	TRUE		de_novo	IMGVR_UViG_3300008636_000008|3300008636|Ga0111420_100004|fragment_7_1	109.599	140.45	30.851	0.780342	0.941256	0.806601	0.746571	1.07263	37	regulatory	Transcriptional regulation	Jumbo bacteriophage sigma-like promoter specificity subunit	0.97028	0.94109	0.864903	Jumbo bacteriophage sigma-like promoter specificity subunit	specific	embedding		unassigned	Jumbo bacteriophage sigma-like promoter specificity subunit	specific	TRUE	0.9	Jumbo bacteriophage sigma-like promoter specificity subunit	specific	Jumbo bacteriophage sigma-like promoter specificity subunit	specific
IMGVR_UViG_3300036781_000206|3300036781|Ga0376653_0002874_32	IMGVR_UViG_3300036781_000206|3300036781|Ga0376653_0002874	soil	Temperate forest	regulatory	Phage neck terminator protein	high	TRUE	TRUE	Phage neck terminator protein	annotate	FALSE		both	circular_virus_659278|fragment_2_62	9.40634				1	1	1	0.324582	43	regulatory	Transcriptional regulation	Phage neck terminator protein	1	1	1	Phage neck terminator protein	specific	embedding	Transcriptional regulation	L1	Phage neck terminator protein	specific	TRUE	0.9	Phage neck terminator protein	specific	Phage neck terminator protein	specific
IMGVR_UViG_3300036781_000209|3300036781|Ga0376653_0003344_28	IMGVR_UViG_3300036781_000209|3300036781|Ga0376653_0003344	soil	Temperate forest	unclassified		high	FALSE	TRUE		unassigned	TRUE		de_novo	circular_virus_201101|fragment_3_58	52.7602	54.721	1.96081	0.964167	0.486331	0.344796	0.318224	0.842683	22	regulatory	Transcriptional regulation	transcriptional regulator	0.827448	0.736648	0.298319		unassigned	none		unassigned		unassigned	TRUE	0.9	Transcriptional regulation	L1	Transcriptional regulation	L1
IMGVR_UViG_3300036781_000209|3300036781|Ga0376653_0003344_5	IMGVR_UViG_3300036781_000209|3300036781|Ga0376653_0003344	soil	Temperate forest	regulatory	Putative DnaT-like ssDNA binding protein	high	TRUE	FALSE	Putative DnaT-like ssDNA binding protein	annotate	FALSE		annotate	IMGVR_UViG_3300008110_000409|3300008110|Ga0114343_1000593|fragment_1_48	83.9058	116.306	32.4002	0.721423	1	1	0.954036	0.88379	38	regulatory	Transcriptional regulation	Putative DnaT-like ssDNA binding protein	0.994737	0.997344	0.989754	Putative DnaT-like ssDNA binding protein	specific	embedding	Transcriptional regulation	L1	Putative DnaT-like ssDNA binding protein	specific	TRUE	0.9	Putative DnaT-like ssDNA binding protein	specific	Putative DnaT-like ssDNA binding protein	specific
IMGVR_UViG_3300036781_000210|3300036781|Ga0376653_0005573_9	IMGVR_UViG_3300036781_000210|3300036781|Ga0376653_0005573	soil	Temperate forest	unclassified		high	FALSE	TRUE		unassigned	TRUE		de_novo	IMGVR_UViG_3300025309_000028|3300025309|Ga0209212_1001411|fragment_3_9	117.972	121.678	3.70655	0.969538	0.425236	0.334705	0.334381	1.35552	22	regulatory	Transcriptional regulation	DNA binding protein	0.752588	0.705061	0.277219		unassigned	none		unassigned		unassigned	TRUE	0.9	Transcriptional regulation	L1	Transcriptional regulation	L1
IMGVR_UViG_3300036781_000212|3300036781|Ga0376653_0001250_10	IMGVR_UViG_3300036781_000212|3300036781|Ga0376653_0001250	soil	Temperate forest	regulatory	Putative phage ssDNA-binding domain	high	TRUE	TRUE	Putative phage ssDNA-binding domain	annotate	FALSE		both	IMGVR_UViG_3300028888_000160|3300028888|Ga0247609_10000443|fragment_3_10	34.9428	48.0818	13.139	0.726736	1	0.983041	0.981617	1.369	8	regulatory	Transcriptional regulation	Putative phage ssDNA-binding domain	0.994056	0.994687	0.982659	Putative phage ssDNA-binding domain	specific	cluster	Putative phage ssDNA-binding domain	specific	Putative phage ssDNA-binding domain	specific	TRUE	0.9	Putative phage ssDNA-binding domain	specific	Putative phage ssDNA-binding domain	specific
IMGVR_UViG_3300036781_000218|3300036781|Ga0376653_0015048_11	IMGVR_UViG_3300036781_000218|3300036781|Ga0376653_0015048	soil	Temperate forest	unclassified	head-tail adaptor Ad1	high	FALSE	TRUE	head-tail adaptor Ad1	annotate	FALSE		de_novo	Station122_DCM_ALL_assembly_NODE_109_length_61732_cov_5.679070|fragment_4_14	76.5015	78.6559	2.15443	0.972609	0.00308782	0.00381763	0.00396598	1.97516	3	physiological	Secretion & extracellular processes	Type VIII secretion system (T8SS), CsgF protein	0.62	0.233813	0.0506555		unassigned	none		unassigned		unassigned	TRUE	0.9		unassigned	physiological	category
IMGVR_UViG_3300036781_000221|3300036781|Ga0376653_0037294_11	IMGVR_UViG_3300036781_000221|3300036781|Ga0376653_0037294	soil	Temperate forest	unclassified		high	FALSE	TRUE	late transcriptional activator	specific	TRUE	d__Bacteria;p__Pseudomonadota;c__Alphaproteobacteria;o__Rhizobiales;f__Rhizobiaceae	de_novo	MH252365.1|fragment_3_2	7.92442	9.99811	2.07369	0.792591	0.882605	0.83438	0.758465	0.794575	30	regulatory	Transcriptional regulation	late transcriptional activator	0.97028	0.964052	0.864903	late transcriptional activator	specific	embedding	Transcriptional regulation	L1	late transcriptional activator	specific	TRUE	0.9	late transcriptional activator	specific	late transcriptional activator	specific
IMGVR_UViG_3300036781_000235|3300036781|Ga0376653_0001497_13	IMGVR_UViG_3300036781_000235|3300036781|Ga0376653_0001497	soil	Temperate forest	unclassified	methyltransferase	high	FALSE	TRUE	methyltransferase	annotate	FALSE	d__Bacteria;p__Bacteroidota;c__Bacteroidia;o__Bacteroidales;f__UBA932	de_novo	IMGVR_UViG_3300029955_000060|3300029955|Ga0311342_10001314|fragment_4_13	101.396	104.562	3.16663	0.969715	0.476672	0.437015	0.396461	0.64434	56	metabolic	Other	noeI; 2-O-methyltransferase [EC:2.1.1.-]	0.837419	0.817045	0.626271		unassigned	none		unassigned		unassigned	TRUE	0.9	Other	L1	noeI; 2-O-methyltransferase [EC:2.1.1.-]	specific
IMGVR_UViG_3300036781_000235|3300036781|Ga0376653_0001497_44	IMGVR_UViG_3300036781_000235|3300036781|Ga0376653_0001497	soil	Temperate forest	metabolic	cobS; cobaltochelatase CobS [EC:6.6.1.2]	high	TRUE	TRUE	cobS; cobaltochelatase CobS [EC:6.6.1.2]	annotate	FALSE	d__Bacteria;p__Bacteroidota;c__Bacteroidia;o__Bacteroidales;f__UBA932	both	circular_virus_561300|fragment_1_4	37.5632	46.3098	8.7466	0.811129	0.978586	0.958723	0.926511	1.86494	16	metabolic	Cofactor & vitamin metabolism	cobS; cobaltochelatase CobS [EC:6.6.1.2]	0.994056	0.994012	0.981164	cobS; cobaltochelatase CobS [EC:6.6.1.2]	specific	embedding	Cofactor & vitamin metabolism	L1	cobS; cobaltochelatase CobS [EC:6.6.1.2]	specific	TRUE	0.9	cobS; cobaltochelatase CobS [EC:6.6.1.2]	specific	cobS; cobaltochelatase CobS [EC:6.6.1.2]	specific
IMGVR_UViG_3300036781_000235|3300036781|Ga0376653_0001497_56	IMGVR_UViG_3300036781_000235|3300036781|Ga0376653_0001497	soil	Temperate forest	metabolic	cobS; cobaltochelatase CobS [EC:6.6.1.2]	high	TRUE	FALSE	cobS; cobaltochelatase CobS [EC:6.6.1.2]	annotate	FALSE	d__Bacteria;p__Bacteroidota;c__Bacteroidia;o__Bacteroidales;f__UBA932	annotate	fragment_26800_27	62.8699	74.4272	11.5573	0.844716	0.423944	0.259797	0.21582	0.649999	13204	regulatory	Transcriptional regulation	Transcriptional repressor NrdR-like, N-terminal domain	0.62	0.604869	0.0454545		unassigned	none		unassigned		unassigned	TRUE	0.9		unassigned	Transcriptional regulation	L1
IMGVR_UViG_3300036781_000236|3300036781|Ga0376653_0000505_82	IMGVR_UViG_3300036781_000236|3300036781|Ga0376653_0000505	soil	Temperate forest	unclassified		high	FALSE	TRUE		unassigned	TRUE		de_novo	IMGVR_UViG_3300031720_000003|3300031720|Ga0307469_10000026|fragment_1_43	104.245	120.633	16.3877	0.864152	0.805297	0.549372	0.480686	0.894971	29	metabolic	Lipid & fatty acid metabolism	Rhamnosyl O-methyltransferase/CmcI	0.887136	0.765347	0.457179		unassigned	none		unassigned		unassigned	TRUE	0.9	Lipid & fatty acid metabolism	L1	Lipid & fatty acid metabolism	L1
IMGVR_UViG_3300036781_000243|3300036781|Ga0376653_0008745_14	IMGVR_UViG_3300036781_000243|3300036781|Ga0376653_0008745	soil	Temperate forest	unclassified		high	FALSE	TRUE	Regulatory chaperones & coregulators	L1	TRUE	d__Bacteria;p__Pseudomonadota;c__Alphaproteobacteria;o__Rhizobiales;f__Rhizobiaceae;g__Rhizobium	de_novo	IMGVR_UViG_3300007959_000003|3300007959|Ga0079306_1000289|fragment_4_2	69.165	72.0683	2.9033	0.959715	0.674384	0.635594	0.551612	1.58278	11	regulatory	Regulatory chaperones & coregulators	tail chaperonin	0.912939	0.87395	0.689474	Regulatory chaperones & coregulators	L1	embedding		unassigned	Regulatory chaperones & coregulators	L1	TRUE	0.9	Regulatory chaperones & coregulators	L1	tail chaperonin	specific
IMGVR_UViG_3300036781_000248|3300036781|Ga0376653_0007328_1	IMGVR_UViG_3300036781_000248|3300036781|Ga0376653_0007328	soil	Temperate forest	unclassified		high	FALSE	TRUE		specific	TRUE		de_novo	UGV-GENOME-0343417|fragment_2_1	74.1095	140.304	66.1942	0.528208	0.960711	0.881529	0.799107	0.483087	532	physiological	Defense & anti-defense systems	DarB-like antirestriction	0.912939	0.981295	0.88959	DarB-like antirestriction	specific	embedding		unassigned	DarB-like antirestriction	specific	TRUE	0.9	DarB-like antirestriction	specific	DarB-like antirestriction	specific
IMGVR_UViG_3300036781_000248|3300036781|Ga0376653_0007328_11	IMGVR_UViG_3300036781_000248|3300036781|Ga0376653_0007328	soil	Temperate forest	regulatory	GapR-like, DNA-binding domain	high	TRUE	TRUE	GapR-like, DNA-binding domain	annotate	FALSE		both	IMGVR_UViG_3300005732_000004|3300005732|Ga0076920_100148|fragment_3_11	20.4328	26.3235	5.89067	0.77622	1	1	0.984971	1.8252	10	regulatory	Transcriptional regulation	GapR-like, DNA-binding domain	0.998426	0.996008	0.989754	GapR-like, DNA-binding domain	specific	cluster	GapR-like, DNA-binding domain	specific	GapR-like, DNA-binding domain	specific	TRUE	0.9	GapR-like, DNA-binding domain	specific	GapR-like, DNA-binding domain	specific
IMGVR_UViG_3300036781_000248|3300036781|Ga0376653_0007328_9	IMGVR_UViG_3300036781_000248|3300036781|Ga0376653_0007328	soil	Temperate forest	regulatory	signal peptide motif	high	TRUE	FALSE	signal peptide motif	annotate	FALSE		annotate	LR797120.1|fragment_2_18	62.3322	111.414	49.0816	0.559466	1	0.988672	0.958848	0.88614	48	regulatory	Signal transduction & two-component systems	signal peptide motif	0.99661	0.997344	0.989754	signal peptide motif	specific	embedding	Signal transduction & two-component systems	L1	signal peptide motif	specific	TRUE	0.9	signal peptide motif	specific	signal peptide motif	specific
IMGVR_UViG_3300036781_000254|3300036781|Ga0376653_0009808_1	IMGVR_UViG_3300036781_000254|3300036781|Ga0376653_0009808	soil	Temperate forest	unclassified	cysteine dioxygenase	high	FALSE	TRUE	cysteine dioxygenase	annotate	FALSE		de_novo	circular_virus_986007|fragment_2_1	140.972	143.861	2.88908	0.979918	0.641096	0.461571	0.413173	1.23364	3	metabolic	Other	K07336; PKHD-type hydroxylase [EC:1.14.11.-]	0.851827	0.604869	0.457179		unassigned	none		unassigned		unassigned	TRUE	0.9	metabolic	category	Other	L1
IMGVR_UViG_3300036781_000255|3300036781|Ga0376653_0002266_22	IMGVR_UViG_3300036781_000255|3300036781|Ga0376653_0002266	soil	Temperate forest	regulatory	repA; regulatory protein RepA	low	FALSE	TRUE	repA; regulatory protein RepA	annotate	FALSE	d__Bacteria;p__Pseudomonadota;c__Alphaproteobacteria;o__Acetobacterales;f__Acetobacteraceae	de_novo	IMGVR_UViG_3300009868_000013|3300009868|Ga0130016_10001740|fragment_3_23	23.7934	36.4502	12.6569	0.652763	1	0.892815	0.797338	0.528838	45	regulatory	Transcriptional regulation	repA; regulatory protein RepA	0.998426	0.994687	0.981164	repA; regulatory protein RepA	specific	cluster	repA; regulatory protein RepA	specific	repA; regulatory protein RepA	specific	TRUE	0.9	repA; regulatory protein RepA	specific	repA; regulatory protein RepA	specific
IMGVR_UViG_3300036781_000255|3300036781|Ga0376653_0002266_35	IMGVR_UViG_3300036781_000255|3300036781|Ga0376653_0002266	soil	Temperate forest	metabolic	aroK, aroL; shikimate kinase [EC:2.7.1.71]	low	FALSE	TRUE	aroK, aroL; shikimate kinase [EC:2.7.1.71]	annotate	FALSE	d__Bacteria;p__Pseudomonadota;c__Alphaproteobacteria;o__Acetobacterales;f__Acetobacteraceae	de_novo	IMGVR_UViG_3300022561_000019|3300022561|Ga0212090_10001655|fragment_1_20	74.8141	76.7323	1.91812	0.975002	0.621212	0.579208	0.538289	1.14009	11	regulatory	Transcriptional regulation	Helix-turn-helix	0.88777	0.817045	0.631447	Amino acid metabolism	L1	cluster	Amino acid metabolism	L1		unassigned	TRUE	0.9	aroK, aroL; shikimate kinase [EC:2.7.1.71]	specific	aroK, aroL; shikimate kinase [EC:2.7.1.71]	specific
IMGVR_UViG_3300036781_000255|3300036781|Ga0376653_0002266_39	IMGVR_UViG_3300036781_000255|3300036781|Ga0376653_0002266	soil	Temperate forest	physiological	virB4, lvhB4; type IV secretion system protein VirB4 [EC:7.4.2.8]	low	FALSE	TRUE	virB4, lvhB4; type IV secretion system protein VirB4 [EC:7.4.2.8]	annotate	FALSE	d__Bacteria;p__Pseudomonadota;c__Alphaproteobacteria;o__Acetobacterales;f__Acetobacteraceae	de_novo	circular_virus_1278968|fragment_2_36	106.206	121.483	15.2776	0.874241	0.351686	0.300839	0.265249	0.710553	355	physiological	Defense & anti-defense systems	casA, cse1; CRISPR system Cascade subunit CasA	0.737079	0.705061	0.277219	Secretion & extracellular processes	L1	cluster	Secretion & extracellular processes	L1		unassigned	TRUE	0.9	virB4, lvhB4; type IV secretion system protein VirB4 [EC:7.4.2.8]	specific	virB4, lvhB4; type IV secretion system protein VirB4 [EC:7.4.2.8]	specific
IMGVR_UViG_3300036781_000261|3300036781|Ga0376653_0011816_5	IMGVR_UViG_3300036781_000261|3300036781|Ga0376653_0011816	soil	Temperate forest	metabolic	E2.2.1.6L, ilvB, ilvG, ilvI; acetolactate synthase I/II/III large subunit [EC:2.2.1.6]	low	FALSE	TRUE	E2.2.1.6L, ilvB, ilvG, ilvI; acetolactate synthase I/II/III large subunit [EC:2.2.1.6]	annotate	FALSE		de_novo	IMGVR_UViG_GVMAG-S-1101164-61_000001|3300027747|Ga0209189_1001144|fragment_2_6	25.0345	28.6767	3.64214	0.872993	0.865314	0.737782	0.664309	1.42578	1	metabolic	Amino acid metabolism	E2.2.1.6L, ilvB, ilvG, ilvI; acetolactate synthase I/II/III large subunit [EC:2.2.1.6]	0.942038	0.765347	0.631447	Amino acid metabolism	L1	cluster	Amino acid metabolism	L1	metabolic	category	TRUE	0.9	E2.2.1.6L, ilvB, ilvG, ilvI; acetolactate synthase I/II/III large subunit [EC:2.2.1.6]	specific	E2.2.1.6L, ilvB, ilvG, ilvI; acetolactate synthase I/II/III large subunit [EC:2.2.1.6]	specific
IMGVR_UViG_3300036781_000262|3300036781|Ga0376653_0001259_2	IMGVR_UViG_3300036781_000262|3300036781|Ga0376653_0001259	soil	Temperate forest	unclassified		high	FALSE	TRUE	meT1; MMP 1-O-methyltransferase [EC:2.1.1.365]	specific	TRUE		de_novo	circular_virus_330079|fragment_3_2	62.3911	71.334	8.94286	0.874634	1	0.840071	0.778958	0.718761	27	metabolic	Other	meT1; MMP 1-O-methyltransferase [EC:2.1.1.365]	0.985075	0.981295	0.929677	meT1; MMP 1-O-methyltransferase [EC:2.1.1.365]	specific	embedding	Other	L1	meT1; MMP 1-O-methyltransferase [EC:2.1.1.365]	specific	TRUE	0.9	meT1; MMP 1-O-methyltransferase [EC:2.1.1.365]	specific	meT1; MMP 1-O-methyltransferase [EC:2.1.1.365]	specific
IMGVR_UViG_3300036781_000262|3300036781|Ga0376653_0001259_58	IMGVR_UViG_3300036781_000262|3300036781|Ga0376653_0001259	soil	Temperate forest	metabolic	Polypeptide deformylase	high	TRUE	TRUE	Polypeptide deformylase	annotate	FALSE		both	circular_virus_567161|fragment_2_18	12.2625	19.4348	7.17227	0.630957	1	1	0.985524	1.02388	20	metabolic	Other	Polypeptide deformylase	1	1	0.994975	Polypeptide deformylase	specific	embedding	Other	L1	Polypeptide deformylase	specific	TRUE	0.9	Polypeptide deformylase	specific	Polypeptide deformylase	specific
IMGVR_UViG_3300036781_000274|3300036781|Ga0376653_0001435_27	IMGVR_UViG_3300036781_000274|3300036781|Ga0376653_0001435	soil	Temperate forest	physiological	Thoeris anti-defense 2-like domain	high	TRUE	TRUE	Thoeris anti-defense 2-like domain	annotate	FALSE	d__Bacteria;p__Acidobacteriota;c__Terriglobia;o__Terriglobales;f__Acidobacteriaceae	both	UGV-GENOME-0306057_1|fragment_2_27	46.4222	50.1723	3.75005	0.925256	1	0.957754	0.956005	1.42135	14	physiological	Defense & anti-defense systems	Thoeris anti-defense 2-like domain	0.97028	0.981295	0.982659	Thoeris anti-defense 2-like domain	specific	cluster	Thoeris anti-defense 2-like domain	specific	Thoeris anti-defense 2-like domain	specific	TRUE	0.9	Thoeris anti-defense 2-like domain	specific	Thoeris anti-defense 2-like domain	specific
IMGVR_UViG_3300036781_000274|3300036781|Ga0376653_0001435_3	IMGVR_UViG_3300036781_000274|3300036781|Ga0376653_0001435	soil	Temperate forest	physiological	anti-restriction protein	medium	TRUE	TRUE	anti-restriction protein	annotate	FALSE	d__Bacteria;p__Acidobacteriota;c__Terriglobia;o__Terriglobales;f__Acidobacteriaceae	both	circular_virus_760483|fragment_1_3	6.97784	10.2863	3.3085	0.67836	1	0.990925	0.988431	0.713431	24	physiological	Defense & anti-defense systems	anti-restriction protein	1	1	0.989754	anti-restriction protein	specific	embedding	Defense & anti-defense systems	L1	anti-restriction protein	specific	TRUE	0.9	anti-restriction protein	specific	anti-restriction protein	specific
IMGVR_UViG_3300036781_000275|3300036781|Ga0376653_0000619_8	IMGVR_UViG_3300036781_000275|3300036781|Ga0376653_0000619	soil	Temperate forest	regulatory	Putative DnaT-like ssDNA binding protein	high	TRUE	TRUE	Putative DnaT-like ssDNA binding protein	annotate	FALSE		both	IMGVR_UViG_3300006080_000002|3300006080|Ga0081602_1000063|fragment_3_11	6.98995				1	1	1	0.8705	6	regulatory	Transcriptional regulation	Putative DnaT-like ssDNA binding protein	1	1	1	Putative DnaT-like ssDNA binding protein	specific	cluster	Putative DnaT-like ssDNA binding protein	specific	Putative DnaT-like ssDNA binding protein	specific	TRUE	0.9	Putative DnaT-like ssDNA binding protein	specific	Putative DnaT-like ssDNA binding protein	specific
IMGVR_UViG_3300036781_000275|3300036781|Ga0376653_0000619_92	IMGVR_UViG_3300036781_000275|3300036781|Ga0376653_0000619	soil	Temperate forest	physiological	higA-1; antitoxin HigA-1	high	TRUE	TRUE	higA-1; antitoxin HigA-1	annotate	FALSE		both	circular_virus_852969|fragment_2_101	27.0774	28.6166	1.53919	0.946213	0.368858	0.27948	0.23686	1.06881	62	regulatory	Transcriptional regulation	Bacterial dnaA protein helix-turn-helix	0.837419	0.604869	0.156902	Toxin-antitoxin systems	L1	cluster	Toxin-antitoxin systems	L1		unassigned	TRUE	0.9	higA-1; antitoxin HigA-1	specific	higA-1; antitoxin HigA-1	specific
IMGVR_UViG_3300036781_000280|3300036781|Ga0376653_0000646_34	IMGVR_UViG_3300036781_000280|3300036781|Ga0376653_0000646	soil	Temperate forest	unclassified		high	FALSE	TRUE		unassigned	TRUE		de_novo	IMGVR_UViG_3300009986_000001|3300009986|Ga0105033_100001|fragment_1_34	59.0913	61.0991	2.00787	0.967137	0.305352	0.18649	0.167345	1.05806	86	metabolic	Secondary metabolite metabolism	elmMI; 8-demethyl-8-alpha-L-rhamnosyltetracenomycin-C 2'-O-methyltransferase [EC:2.1.1.305]	0.653846	0.462282	0.0540811		unassigned	none		unassigned		unassigned	TRUE	0.9		unassigned	metabolic	category
IMGVR_UViG_3300036781_000280|3300036781|Ga0376653_0000646_81	IMGVR_UViG_3300036781_000280|3300036781|Ga0376653_0000646	soil	Temperate forest	unclassified	ATP-dependent protease	medium	FALSE	TRUE	ATP-dependent protease	annotate	FALSE		de_novo	AF170722.1|fragment_3_79	79.5165	91.1174	11.6009	0.872681	0.582809	0.371813	0.324227	1.44299	143	regulatory	Transcriptional regulation	VETFL, A7L; Poxviridae early transcription factor large subunit	0.752588	0.5138	0.156902		unassigned	none		unassigned		unassigned	TRUE	0.9		unassigned	Transcriptional regulation	L1
IMGVR_UViG_3300036781_000285|3300036781|Ga0376653_0001420_19	IMGVR_UViG_3300036781_000285|3300036781|Ga0376653_0001420	soil	Temperate forest	metabolic	noeI; 2-O-methyltransferase [EC:2.1.1.-]	high	TRUE	TRUE	noeI; 2-O-methyltransferase [EC:2.1.1.-]	annotate	FALSE	d__Bacteria;p__Verrucomicrobiota;c__Verrucomicrobiia;o__Chthoniobacterales;f__UBA10450	both	circular_virus_537896|fragment_1_19	54.2226	69.5742	15.3516	0.77935	0.923287	0.89721	0.821041	0.910803	19	metabolic	Other	meT1; MMP 1-O-methyltransferase [EC:2.1.1.365]	0.97028	0.964052	0.864903	meT1; MMP 1-O-methyltransferase [EC:2.1.1.365]	specific	embedding	Other	L1	meT1; MMP 1-O-methyltransferase [EC:2.1.1.365]	specific	TRUE	0.9	noeI; 2-O-methyltransferase [EC:2.1.1.-]	specific	noeI; 2-O-methyltransferase [EC:2.1.1.-]	specific
IMGVR_UViG_3300036781_000285|3300036781|Ga0376653_0001420_54	IMGVR_UViG_3300036781_000285|3300036781|Ga0376653_0001420	soil	Temperate forest	unclassified		high	FALSE	TRUE		unassigned	TRUE	d__Bacteria;p__Verrucomicrobiota;c__Verrucomicrobiia;o__Chthoniobacterales;f__UBA10450	de_novo	JX997158.1|fragment_4_2	135.735	145.429	9.694	0.933342	0.514352	0.492607	0.43824	1.37138	3	metabolic	Other	Erv1 / Alr family	0.837419	0.543353	0.346939		unassigned	none		unassigned		unassigned	TRUE	0.9	metabolic	category	Other	L1
IMGVR_UViG_3300036781_000287|3300036781|Ga0376653_0010634_24	IMGVR_UViG_3300036781_000287|3300036781|Ga0376653_0010634	soil	Temperate forest	regulatory	anti-repressor Ant	high	TRUE	TRUE	anti-repressor Ant	annotate	FALSE	d__Bacteria;p__Pseudomonadota;c__Gammaproteobacteria;o__Burkholderiales;f__Burkholderiaceae;g__Paraburkholderia	both	UGV-GENOME-0222166_1|fragment_2_24	13.3772	19.4599	6.08269	0.687425	1	0.983509	0.973781	0.945692	23	regulatory	Transcriptional regulation	anti-repressor Ant	0.998426	0.997344	0.982659	anti-repressor Ant	specific	cluster	anti-repressor Ant	specific	anti-repressor Ant	specific	TRUE	0.9	anti-repressor Ant	specific	anti-repressor Ant	specific
IMGVR_UViG_3300036781_000287|3300036781|Ga0376653_0010634_25	IMGVR_UViG_3300036781_000287|3300036781|Ga0376653_0010634	soil	Temperate forest	regulatory	Phage regulatory protein CII (CP76)	high	TRUE	TRUE	Phage regulatory protein CII (CP76)	annotate	FALSE	d__Bacteria;p__Pseudomonadota;c__Gammaproteobacteria;o__Burkholderiales;f__Burkholderiaceae;g__Paraburkholderia	both	IMGVR_UViG_3300024935_000003|3300024935|Ga0208758_100121|fragment_2_27	44.0754	44.922	0.846603	0.981154	0.434325	0.425306	0.400019	0.995733	65	regulatory	Transcriptional regulation	Phage regulatory protein CII (CP76)	0.880553	0.817045	0.512346	Phage regulatory protein CII (CP76)	specific	cluster	Phage regulatory protein CII (CP76)	specific		unassigned	TRUE	0.9	Phage regulatory protein CII (CP76)	specific	Phage regulatory protein CII (CP76)	specific
IMGVR_UViG_3300036781_000287|3300036781|Ga0376653_0010634_9	IMGVR_UViG_3300036781_000287|3300036781|Ga0376653_0010634	soil	Temperate forest	physiological	BrnA antitoxin of type II toxin-antitoxin system	medium	TRUE	TRUE	BrnA antitoxin of type II toxin-antitoxin system	annotate	FALSE	d__Bacteria;p__Pseudomonadota;c__Gammaproteobacteria;o__Burkholderiales;f__Burkholderiaceae;g__Paraburkholderia	both	fragment_32965_6	40.6049	41.3764	0.7715	0.981354	0.581424	0.421514	0.363355	1.08354	38	physiological	Toxin-antitoxin systems	BrnA antitoxin of type II toxin-antitoxin system	0.887136	0.817045	0.406061	antitoxin from a toxin-antitoxin system	specific	cluster	antitoxin from a toxin-antitoxin system	specific		unassigned	TRUE	0.9	antitoxin from a toxin-antitoxin system	specific	antitoxin from a toxin-antitoxin system	specific
IMGVR_UViG_3300036781_000289|3300036781|Ga0376653_0001075_44	IMGVR_UViG_3300036781_000289|3300036781|Ga0376653_0001075	soil	Temperate forest	regulatory	Bacterial DNA-binding protein	high	TRUE	TRUE	Bacterial DNA-binding protein	annotate	FALSE		both	circular_virus_100978|fragment_1_40	73.4402	90.6443	17.204	0.810203	0.833578	0.757429	0.71537	0.61393	30	regulatory	Transcriptional regulation	Bacterial DNA-binding protein	0.942038	0.94109	0.77095	Transcriptional regulation	L1	cluster	Transcriptional regulation	L1	Transcriptional regulation	L1	TRUE	0.9	DNA binding protein	specific	DNA binding protein	specific
IMGVR_UViG_3300036781_000290|3300036781|Ga0376653_0017678_4	IMGVR_UViG_3300036781_000290|3300036781|Ga0376653_0017678	soil	Temperate forest	regulatory	repA; regulatory protein RepA	high	TRUE	TRUE	repA; regulatory protein RepA	annotate	FALSE		both	circular_virus_1000268|fragment_1_4	45.5591				1	1	1	0.730407	27	regulatory	Transcriptional regulation	repA; regulatory protein RepA	1	1	1	repA; regulatory protein RepA	specific	embedding		unassigned	repA; regulatory protein RepA	specific	TRUE	0.9	repA; regulatory protein RepA	specific	repA; regulatory protein RepA	specific
IMGVR_UViG_3300036781_000297|3300036781|Ga0376653_0008413_13	IMGVR_UViG_3300036781_000297|3300036781|Ga0376653_0008413	soil	Temperate forest	regulatory	parB, spo0J; ParB family transcriptional regulator, chromosome partitioning protein	medium	TRUE	TRUE	parB, spo0J; ParB family transcriptional regulator, chromosome partitioning protein	annotate	FALSE		both	UGV-GENOME-0247694_1|fragment_2_13	8.79297	15.3334	6.5404	0.573453	1	1	0.986336	0.721122	11	regulatory	Transcriptional regulation	parB, spo0J; ParB family transcriptional regulator, chromosome partitioning protein	1	1	0.998152	parB, spo0J; ParB family transcriptional regulator, chromosome partitioning protein	specific	embedding	Transcriptional regulation	L1	parB, spo0J; ParB family transcriptional regulator, chromosome partitioning protein	specific	TRUE	0.9	parB, spo0J; ParB family transcriptional regulator, chromosome partitioning protein	specific	parB, spo0J; ParB family transcriptional regulator, chromosome partitioning protein	specific
IMGVR_UViG_3300036781_000312|3300036781|Ga0376653_0000928_24	IMGVR_UViG_3300036781_000312|3300036781|Ga0376653_0000928	soil	Temperate forest	regulatory	transcriptional repressor	high	TRUE	TRUE	transcriptional repressor	annotate	FALSE		both	circular_virus_454337|fragment_1_24	25.2084	32.2602	7.0518	0.781409	1	0.971399	0.931287	0.890767	47	regulatory	Transcriptional regulation	transcriptional repressor	0.998426	0.996008	0.982659	transcriptional repressor	specific	embedding	Transcriptional regulation	L1	transcriptional repressor	specific	TRUE	0.9	transcriptional repressor	specific	transcriptional repressor	specific
IMGVR_UViG_3300036781_000324|3300036781|Ga0376653_0003096_14	IMGVR_UViG_3300036781_000324|3300036781|Ga0376653_0003096	soil	Temperate forest	regulatory	Gp2.5-like ssDNA binding protein and ssDNA annealing protein	high	TRUE	TRUE	Gp2.5-like ssDNA binding protein and ssDNA annealing protein	annotate	FALSE		both	IMGVR_UViG_3300031211_000011|3300031211|Ga0307974_1000127|fragment_2_14	24.6243	28.9317	4.30742	0.851118	1	0.935277	0.942534	0.656584	25	regulatory	Transcriptional regulation	Gp2.5-like ssDNA binding protein and ssDNA annealing protein	0.985075	0.994687	0.958005	Gp2.5-like ssDNA binding protein and ssDNA annealing protein	specific	embedding	Transcriptional regulation	L1	Gp2.5-like ssDNA binding protein and ssDNA annealing protein	specific	TRUE	0.9	Gp2.5-like ssDNA binding protein and ssDNA annealing protein	specific	Gp2.5-like ssDNA binding protein and ssDNA annealing protein	specific
IMGVR_UViG_3300036781_000327|3300036781|Ga0376653_0001222_4	IMGVR_UViG_3300036781_000327|3300036781|Ga0376653_0001222	soil	Temperate forest	regulatory	Phage neck terminator protein	high	TRUE	TRUE	Phage neck terminator protein	annotate	FALSE		both	circular_virus_453603|fragment_2_8	40.2875				1	1	1	0.888017	12	regulatory	Transcriptional regulation	Phage neck terminator protein	1	1	1	Phage neck terminator protein	specific	cluster	Phage neck terminator protein	specific	Phage neck terminator protein	specific	TRUE	0.9	Phage neck terminator protein	specific	Phage neck terminator protein	specific
IMGVR_UViG_3300036781_000328|3300036781|Ga0376653_0004914_24	IMGVR_UViG_3300036781_000328|3300036781|Ga0376653_0004914	soil	Temperate forest	unclassified		high	FALSE	TRUE	transcriptional repressor	specific	TRUE		de_novo	circular_virus_380744|fragment_2_24	9.90854	19.4684	9.55983	0.508956	1	1	0.993563	0.586448	47	regulatory	Transcriptional regulation	transcriptional repressor	1	1	0.998152	transcriptional repressor	specific	embedding	Transcriptional regulation	L1	transcriptional repressor	specific	TRUE	0.9	transcriptional repressor	specific	transcriptional repressor	specific
IMGVR_UViG_3300036781_000328|3300036781|Ga0376653_0004914_26	IMGVR_UViG_3300036781_000328|3300036781|Ga0376653_0004914	soil	Temperate forest	regulatory	parB, spo0J; ParB family transcriptional regulator, chromosome partitioning protein	high	TRUE	FALSE	parB, spo0J; ParB family transcriptional regulator, chromosome partitioning protein	annotate	FALSE		annotate	circular_virus_19513|fragment_2_26	132.696	158.173	25.4772	0.838929	0.747217	0.527192	0.451157	1.83801	46	regulatory	Transcriptional regulation	Bacterial regulatory protein, Fis family	0.837419	0.550459	0.256649	Transcriptional regulation	L1	cluster	Transcriptional regulation	L1		unassigned	TRUE	0.9	parB, spo0J; ParB family transcriptional regulator, chromosome partitioning protein	specific	parB, spo0J; ParB family transcriptional regulator, chromosome partitioning protein	specific
IMGVR_UViG_3300036781_000337|3300036781|Ga0376653_0006234_1	IMGVR_UViG_3300036781_000337|3300036781|Ga0376653_0006234	soil	Temperate forest	metabolic	gmd, GMDS; GDPmannose 4,6-dehydratase [EC:4.2.1.47]	low	FALSE	TRUE	gmd, GMDS; GDPmannose 4,6-dehydratase [EC:4.2.1.47]	annotate	FALSE	d__Bacteria;p__Bacteroidota;c__Bacteroidia;o__Flavobacteriales;f__Flavobacteriaceae	de_novo	IMGVR_UViG_3300010233_000088|3300010233|Ga0136235_1000106|fragment_2_1	26.3823	51.1966	24.8143	0.515314	1	1	0.985604	0.835602	12	metabolic	Carbohydrate metabolism	gmd, GMDS; GDPmannose 4,6-dehydratase [EC:4.2.1.47]	0.998426	1	0.998152	gmd, GMDS; GDPmannose 4,6-dehydratase [EC:4.2.1.47]	specific	cluster	gmd, GMDS; GDPmannose 4,6-dehydratase [EC:4.2.1.47]	specific	gmd, GMDS; GDPmannose 4,6-dehydratase [EC:4.2.1.47]	specific	TRUE	0.9	gmd, GMDS; GDPmannose 4,6-dehydratase [EC:4.2.1.47]	specific	gmd, GMDS; GDPmannose 4,6-dehydratase [EC:4.2.1.47]	specific
IMGVR_UViG_3300036781_000339|3300036781|Ga0376653_0002611_43	IMGVR_UViG_3300036781_000339|3300036781|Ga0376653_0002611	soil	Temperate forest	unclassified		high	FALSE	TRUE		unassigned	TRUE	d__Bacteria;p__Bacteroidota;c__Bacteroidia;o__Sphingobacteriales;f__Sphingobacteriaceae	de_novo	IMGVR_UViG_2579779143_000004|2579779143|2579860311|fragment_4_22	85.0232	89.7613	4.73811	0.947214	0.0754681	0.0886322	0.0975217	2.64573	14	regulatory	Transcriptional regulation	anti-repressor	0.617391	0.270393	0.058663		unassigned	none		unassigned		unassigned	TRUE	0.9		unassigned	regulatory	category
IMGVR_UViG_3300036781_000342|3300036781|Ga0376653_0000965_22	IMGVR_UViG_3300036781_000342|3300036781|Ga0376653_0000965	soil	Temperate forest	regulatory	Gp2.5-like ssDNA binding protein and ssDNA annealing protein	high	TRUE	TRUE	Gp2.5-like ssDNA binding protein and ssDNA annealing protein	annotate	FALSE	d__Bacteria;p__Pseudomonadota;c__Alphaproteobacteria;o__Reyranellales;f__Reyranellaceae;g__Reyranella	both	fragment_32705_22	51.7423	55.4111	3.66883	0.933789	0.790097	0.843154	0.864734	1.47154	1	regulatory	Transcriptional regulation	Gp2.5-like ssDNA binding protein and ssDNA annealing protein	0.942038	0.893443	0.83542	Gp2.5-like ssDNA binding protein and ssDNA annealing protein	specific	embedding	Transcriptional regulation	L1	Gp2.5-like ssDNA binding protein and ssDNA annealing protein	specific	TRUE	0.9	Gp2.5-like ssDNA binding protein and ssDNA annealing protein	specific	Gp2.5-like ssDNA binding protein and ssDNA annealing protein	specific
IMGVR_UViG_3300036781_000342|3300036781|Ga0376653_0000965_25	IMGVR_UViG_3300036781_000342|3300036781|Ga0376653_0000965	soil	Temperate forest	regulatory	GapR-like, DNA-binding domain	high	TRUE	FALSE	GapR-like, DNA-binding domain	annotate	FALSE	d__Bacteria;p__Pseudomonadota;c__Alphaproteobacteria;o__Reyranellales;f__Reyranellaceae;g__Reyranella	annotate	fragment_19014_23	118.226	130.185	11.9597	0.908133	0.57046	0.454739	0.416093	0.593002	13	regulatory	Transcriptional regulation	GapR-like, DNA-binding domain	0.864407	0.794872	0.468	GapR-like, DNA-binding domain	specific	cluster	GapR-like, DNA-binding domain	specific		unassigned	TRUE	0.9	GapR-like, DNA-binding domain	specific	GapR-like, DNA-binding domain	specific
IMGVR_UViG_3300036781_000342|3300036781|Ga0376653_0000965_8	IMGVR_UViG_3300036781_000342|3300036781|Ga0376653_0000965	soil	Temperate forest	unclassified	3-oxoadipate enol-lactonase [EC:3.1.1.24]	low	FALSE	TRUE	3-oxoadipate enol-lactonase [EC:3.1.1.24]	annotate	FALSE	d__Bacteria;p__Pseudomonadota;c__Alphaproteobacteria;o__Reyranellales;f__Reyranellaceae;g__Reyranella	de_novo	fragment_25848_35	144.852	155.391	10.5389	0.932178	0.582069	0.434769	0.374814	2.07055	6	metabolic	Phosphorus metabolism	ACP7; acid phosphatase type 7	0.783677	0.422285	0.191663	Aromatic & xenobiotic degradation	L1	cluster	Aromatic & xenobiotic degradation	L1		unassigned	TRUE	0.9	3-oxoadipate enol-lactonase [EC:3.1.1.24]	specific	3-oxoadipate enol-lactonase [EC:3.1.1.24]	specific
IMGVR_UViG_3300036781_000342|3300036781|Ga0376653_0000965_9	IMGVR_UViG_3300036781_000342|3300036781|Ga0376653_0000965	soil	Temperate forest	metabolic	E1.1.1.90; aryl-alcohol dehydrogenase [EC:1.1.1.90]	low	FALSE	TRUE	E1.1.1.90; aryl-alcohol dehydrogenase [EC:1.1.1.90]	annotate	FALSE	d__Bacteria;p__Pseudomonadota;c__Alphaproteobacteria;o__Reyranellales;f__Reyranellaceae;g__Reyranella	de_novo	fragment_26001_31	116.157	126.548	10.3915	0.917885	0.511038	0.337293	0.282652	1.60891	3	metabolic	Metabolic substrate transport	ABC.PE.P1; peptide/nickel transport system permease protein	0.783677	0.306026	0.058663	metabolic	category	cluster	metabolic	category		unassigned	TRUE	0.9	metabolic	category	metabolic	category
IMGVR_UViG_3300036781_000344|3300036781|Ga0376653_0000377_119	IMGVR_UViG_3300036781_000344|3300036781|Ga0376653_0000377	soil	Temperate forest	unclassified	wbqR; UDP-perosamine 4-acetyltransferase [EC:2.3.1.-]	high	FALSE	TRUE	wbqR; UDP-perosamine 4-acetyltransferase [EC:2.3.1.-]	annotate	FALSE		de_novo	IMGVR_UViG_3300007734_000760|3300007734|Ga0104986_1982|fragment_1_39	139.153	149.462	10.3089	0.931026	0.389806	0.302721	0.255112	0.778396	21	metabolic	Carbohydrate metabolism	maa; maltose O-acetyltransferase [EC:2.3.1.79]	0.752588	0.506936	0.167562	Other	L1	cluster	Other	L1		unassigned	TRUE	0.9	epsM; acetyltransferase EpsM [EC:2.3.1.-]	specific	epsM; acetyltransferase EpsM [EC:2.3.1.-]	specific
IMGVR_UViG_3300036781_000344|3300036781|Ga0376653_0000377_35	IMGVR_UViG_3300036781_000344|3300036781|Ga0376653_0000377	soil	Temperate forest	regulatory	groES, HSPE1; chaperonin GroES	high	TRUE	TRUE	groES, HSPE1; chaperonin GroES	annotate	FALSE		both	circular_virus_421634|fragment_8_22	7.07656	9.73296	2.6564	0.727072	1	0.85486	0.764112	0.619926	55	regulatory	Regulatory chaperones & coregulators	groES, HSPE1; chaperonin GroES	0.994056	0.994687	0.981164	groES, HSPE1; chaperonin GroES	specific	cluster	groES, HSPE1; chaperonin GroES	specific	groES, HSPE1; chaperonin GroES	specific	TRUE	0.9	groES, HSPE1; chaperonin GroES	specific	groES, HSPE1; chaperonin GroES	specific
IMGVR_UViG_3300036781_000357|3300036781|Ga0376653_0001821_12	IMGVR_UViG_3300036781_000357|3300036781|Ga0376653_0001821	soil	Temperate forest	unclassified		medium	FALSE	TRUE		L1	TRUE		de_novo	IMGVR_UViG_3300026078_000045|3300026078|Ga0207702_10000520|fragment_1_12	118.124	161.275	43.151	0.732438	0.889623	0.795368	0.725949	1.09129	81	regulatory	Signal transduction & two-component systems	devS; two-component system, NarL family, sensor histidine kinase DevS [EC:2.7.13.3]; desK; two-component system, NarL family, sensor histidine kinase DesK [EC:2.7.13.3]	0.961932	0.851259	0.631447	Signal transduction & two-component systems	L1	embedding		unassigned	Signal transduction & two-component systems	L1	TRUE	0.9	Signal transduction & two-component systems	L1	devS; two-component system, NarL family, sensor histidine kinase DevS [EC:2.7.13.3]; desK; two-component system, NarL family, sensor histidine kinase DesK [EC:2.7.13.3]	specific
IMGVR_UViG_3300036781_000360|3300036781|Ga0376653_0005882_5	IMGVR_UViG_3300036781_000360|3300036781|Ga0376653_0005882	soil	Temperate forest	regulatory	Putative DnaT-like ssDNA binding protein	high	TRUE	TRUE	Putative DnaT-like ssDNA binding protein	annotate	FALSE	d__Bacteria;p__Gemmatimonadota;c__Gemmatimonadetes;o__Gemmatimonadales;f__GWC2-71-9;g__Palsa-1233	both	IMGVR_UViG_3300011936_000012|3300011936|Ga0119780_100208|fragment_4_4	9.28589				1	1	1	1.34672	5	regulatory	Transcriptional regulation	Putative DnaT-like ssDNA binding protein	1	1	0.998152	Putative DnaT-like ssDNA binding protein	specific	embedding		unassigned	Putative DnaT-like ssDNA binding protein	specific	TRUE	0.9	Putative DnaT-like ssDNA binding protein	specific	Putative DnaT-like ssDNA binding protein	specific
IMGVR_UViG_3300036781_000366|3300036781|Ga0376653_0000503_41	IMGVR_UViG_3300036781_000366|3300036781|Ga0376653_0000503	soil	Temperate forest	regulatory	groEL, HSPD1, HSP60, CPN60; chaperonin GroEL [EC:5.6.1.7]	high	TRUE	TRUE	groEL, HSPD1, HSP60, CPN60; chaperonin GroEL [EC:5.6.1.7]	annotate	FALSE	d__Bacteria;p__Bacteroidota;c__Bacteroidia;o__Chitinophagales;f__Chitinophagaceae	both	circular_virus_882283|fragment_1_37	4.40335	6.45561	2.05226	0.682097	1	0.965731	0.968146	0.875345	115	regulatory	Regulatory chaperones & coregulators	groEL, HSPD1, HSP60, CPN60; chaperonin GroEL [EC:5.6.1.7]	0.985075	0.997344	0.982659	groEL, HSPD1, HSP60, CPN60; chaperonin GroEL [EC:5.6.1.7]	specific	cluster	groEL, HSPD1, HSP60, CPN60; chaperonin GroEL [EC:5.6.1.7]	specific	groEL, HSPD1, HSP60, CPN60; chaperonin GroEL [EC:5.6.1.7]	specific	TRUE	0.9	groEL, HSPD1, HSP60, CPN60; chaperonin GroEL [EC:5.6.1.7]	specific	groEL, HSPD1, HSP60, CPN60; chaperonin GroEL [EC:5.6.1.7]	specific
IMGVR_UViG_3300036781_000366|3300036781|Ga0376653_0000503_95	IMGVR_UViG_3300036781_000366|3300036781|Ga0376653_0000503	soil	Temperate forest	unclassified		high	FALSE	TRUE	co-chaperonin GroES	specific	TRUE	d__Bacteria;p__Bacteroidota;c__Bacteroidia;o__Chitinophagales;f__Chitinophagaceae	de_novo	KC821620.1|fragment_5_38	47.3868	76.1252	28.7384	0.622485	0.950525	0.891914	0.824925	0.691667	23	regulatory	Regulatory chaperones & coregulators	co-chaperonin GroES	0.985075	0.943396	0.864903	co-chaperonin GroES	specific	embedding	Regulatory chaperones & coregulators	L1	co-chaperonin GroES	specific	TRUE	0.9	groES, HSPE1; chaperonin GroES	specific	groES, HSPE1; chaperonin GroES	specific
IMGVR_UViG_3300036781_000367|3300036781|Ga0376653_0002734_10	IMGVR_UViG_3300036781_000367|3300036781|Ga0376653_0002734	soil	Temperate forest	regulatory	transcriptional regulator	high	TRUE	FALSE	transcriptional regulator	annotate	FALSE	d__Bacteria;p__Pseudomonadota;c__Gammaproteobacteria;o__Burkholderiales;f__Burkholderiaceae;g__Paraburkholderia	annotate	1217662.SAMN01087830.KB849705~189611-223762~standalone_virus_33	49.1669	52.6038	3.43686	0.934665	0.635612	0.56772	0.501477	0.401431	378	regulatory	Transcriptional regulation	transcriptional regulator	0.851827	0.87395	0.512346	transcriptional regulator	specific	cluster	transcriptional regulator	specific	Transcriptional regulation	L1	TRUE	0.9	transcriptional regulator	specific	transcriptional regulator	specific
IMGVR_UViG_3300036781_000367|3300036781|Ga0376653_0002734_9	IMGVR_UViG_3300036781_000367|3300036781|Ga0376653_0002734	soil	Temperate forest	regulatory	transcriptional repressor	high	TRUE	TRUE	transcriptional repressor	annotate	FALSE	d__Bacteria;p__Pseudomonadota;c__Gammaproteobacteria;o__Burkholderiales;f__Burkholderiaceae;g__Paraburkholderia	both	circular_virus_1252376|fragment_2_9	18.1357	24.3443	6.20859	0.744968	1	1	0.994531	1.63498	23	regulatory	Transcriptional regulation	transcriptional repressor	0.998426	0.997344	0.993548	transcriptional repressor	specific	embedding	Transcriptional regulation	L1	transcriptional repressor	specific	TRUE	0.9	transcriptional repressor	specific	transcriptional repressor	specific
IMGVR_UViG_3300036781_000382|3300036781|Ga0376653_0001467_28	IMGVR_UViG_3300036781_000382|3300036781|Ga0376653_0001467	soil	Temperate forest	physiological	Thoeris anti-defense 2-like domain	medium	TRUE	TRUE	Thoeris anti-defense 2-like domain	annotate	FALSE	d__Bacteria;p__Acidobacteriota;c__Terriglobia;o__Terriglobales;f__Acidobacteriaceae	both	IMGVR_UViG_3300031722_000067|3300031722|Ga0311351_10000383|fragment_3_28	33.7538	41.4118	7.65802	0.815076	1	0.984358	0.987156	0.856312	5	physiological	Defense & anti-defense systems	Thoeris anti-defense 2-like domain	0.994056	0.997344	0.982659	Thoeris anti-defense 2-like domain	specific	cluster	Thoeris anti-defense 2-like domain	specific	Thoeris anti-defense 2-like domain	specific	TRUE	0.9	Thoeris anti-defense 2-like domain	specific	Thoeris anti-defense 2-like domain	specific
IMGVR_UViG_3300036781_000382|3300036781|Ga0376653_0001467_56	IMGVR_UViG_3300036781_000382|3300036781|Ga0376653_0001467	soil	Temperate forest	physiological	anti-restriction protein	low	FALSE	TRUE	anti-restriction protein	annotate	FALSE	d__Bacteria;p__Acidobacteriota;c__Terriglobia;o__Terriglobales;f__Acidobacteriaceae	de_novo	IMGVR_UViG_3300002092_000122|3300002092|JGI24218J26658_1000250|fragment_1_32	6.70585	10.0673	3.36145	0.666102	1	0.987545	0.928598	0.862188	12	physiological	Defense & anti-defense systems	anti-restriction protein	0.998426	0.996008	0.981164	anti-restriction protein	specific	embedding	Defense & anti-defense systems	L1	anti-restriction protein	specific	TRUE	0.9	anti-restriction protein	specific	anti-restriction protein	specific
IMGVR_UViG_3300036781_000392|3300036781|Ga0376653_0000789_11	IMGVR_UViG_3300036781_000392|3300036781|Ga0376653_0000789	soil	Temperate forest	regulatory	K03710; GntR family transcriptional regulator	high	TRUE	TRUE	K03710; GntR family transcriptional regulator	annotate	FALSE	d__Bacteria;p__Actinomycetota;c__Actinomycetes;o__Streptomycetales;f__Streptomycetaceae;g__Streptomyces	both	circular_virus_460981|fragment_3_8	20.6123	23.8933	3.28096	0.862683	0.883496	0.71579	0.623962	0.800241	25	regulatory	Transcriptional regulation	K03710; GntR family transcriptional regulator	0.961932	0.94109	0.77095	ytrA; GntR family transcriptional regulator	specific	cluster	ytrA; GntR family transcriptional regulator	specific	Transcriptional regulation	L1	TRUE	0.9	ytrA; GntR family transcriptional regulator	specific	ytrA; GntR family transcriptional regulator	specific
IMGVR_UViG_3300036781_000392|3300036781|Ga0376653_0000789_48	IMGVR_UViG_3300036781_000392|3300036781|Ga0376653_0000789	soil	Temperate forest	regulatory	cro-like repressor	high	TRUE	TRUE	cro-like repressor	annotate	FALSE	d__Bacteria;p__Actinomycetota;c__Actinomycetes;o__Streptomycetales;f__Streptomycetaceae;g__Streptomyces	both	circular_virus_1080995|fragment_2_8	109.592	123.505	13.913	0.887349	0.711214	0.564891	0.46325	0.774093	92	regulatory	Transcriptional regulation	transcriptional regulator	0.864407	0.759542	0.468	cro-like repressor	specific	cluster	cro-like repressor	specific		unassigned	TRUE	0.9	cro-like repressor	specific	cro-like repressor	specific
IMGVR_UViG_3300036781_000392|3300036781|Ga0376653_0000789_53	IMGVR_UViG_3300036781_000392|3300036781|Ga0376653_0000789	soil	Temperate forest	unclassified		medium	FALSE	TRUE	Bacterial regulatory proteins, gntR family	specific	TRUE	d__Bacteria;p__Actinomycetota;c__Actinomycetes;o__Streptomycetales;f__Streptomycetaceae;g__Streptomyces	de_novo	IMGVR_UViG_3300019996_000009|3300019996|Ga0193693_1000007|fragment_3_25	80.146	84.5797	4.43373	0.947579	0.532821	0.465481	0.418647	1.49665	113	regulatory	Transcriptional regulation	Bacterial regulatory proteins, gntR family	0.851827	0.736648	0.468	Bacterial regulatory proteins, gntR family	specific	cluster	Bacterial regulatory proteins, gntR family	specific		unassigned	TRUE	0.9	Bacterial regulatory proteins, gntR family	specific	Bacterial regulatory proteins, gntR family	specific
IMGVR_UViG_3300036781_000393|3300036781|Ga0376653_0002412_14	IMGVR_UViG_3300036781_000393|3300036781|Ga0376653_0002412	soil	Temperate forest	metabolic	Pterin 4 alpha carbinolamine dehydratase	medium	TRUE	TRUE	Pterin 4 alpha carbinolamine dehydratase	annotate	FALSE	d__Bacteria;p__Actinomycetota;c__Actinomycetes;o__Streptomycetales;f__Streptomycetaceae;g__Streptomyces	both	UGV-GENOME-0293112|fragment_1_14	87.4776	93.5755	6.09791	0.934834	0.603286	0.485506	0.418743	1.44071	18	regulatory	Transcriptional regulation	anti-repressor Ant	0.864407	0.753731	0.358566	Pterin 4 alpha carbinolamine dehydratase	specific	cluster	Pterin 4 alpha carbinolamine dehydratase	specific		unassigned	TRUE	0.9	Pterin 4 alpha carbinolamine dehydratase	specific	Pterin 4 alpha carbinolamine dehydratase	specific
IMGVR_UViG_3300036781_000393|3300036781|Ga0376653_0002412_15	IMGVR_UViG_3300036781_000393|3300036781|Ga0376653_0002412	soil	Temperate forest	unclassified		high	FALSE	TRUE	transcriptional regulator	specific	TRUE	d__Bacteria;p__Actinomycetota;c__Actinomycetes;o__Streptomycetales;f__Streptomycetaceae;g__Streptomyces	de_novo	IMGVR_UViG_3300030606_000005|3300030606|Ga0299906_10000133|fragment_2_12	33.5343	37.5668	4.03246	0.892659	0.872684	0.837315	0.806055	0.803168	65	regulatory	Transcriptional regulation	transcriptional regulator	0.961932	0.964052	0.864903	transcriptional regulator	specific	cluster	transcriptional regulator	specific	transcriptional regulator	specific	TRUE	0.9	transcriptional regulator	specific	transcriptional regulator	specific
IMGVR_UViG_3300036781_000393|3300036781|Ga0376653_0002412_34	IMGVR_UViG_3300036781_000393|3300036781|Ga0376653_0002412	soil	Temperate forest	regulatory	anti-repressor Ant	high	TRUE	TRUE	anti-repressor Ant	annotate	FALSE	d__Bacteria;p__Actinomycetota;c__Actinomycetes;o__Streptomycetales;f__Streptomycetaceae;g__Streptomyces	both	IMGVR_UViG_3300032605_000017|3300032605|Ga0316232_1000494|fragment_2_66	22.6982	24.0747	1.37655	0.942822	1	0.942538	0.892388	1.40558	60	regulatory	Transcriptional regulation	anti-repressor Ant	0.961932	0.972452	0.958005	anti-repressor Ant	specific	embedding	Transcriptional regulation	L1	anti-repressor Ant	specific	TRUE	0.9	anti-repressor Ant	specific	anti-repressor Ant	specific
IMGVR_UViG_3300036781_000418|3300036781|Ga0376653_0000087_116	IMGVR_UViG_3300036781_000418|3300036781|Ga0376653_0000087	soil	Temperate forest	metabolic	E2.7.7.3A, coaD, kdtB; pantetheine-phosphate adenylyltransferase [EC:2.7.7.3]	high	TRUE	FALSE	E2.7.7.3A, coaD, kdtB; pantetheine-phosphate adenylyltransferase [EC:2.7.7.3]	annotate	FALSE		annotate	IMGVR_UViG_3300009155_000001|3300009155|Ga0114968_10000018|fragment_2_27	163.553	167.628	4.07484	0.975691	0.462454	0.3283	0.278351	0.776849	137	metabolic	Secondary metabolite metabolism	mycE; mycinamicin VI 2''-O-methyltransferase [EC:2.1.1.238]	0.617391	0.550459	0.277219		unassigned	none		unassigned		unassigned	TRUE	0.9		unassigned	Secondary metabolite metabolism	L1
IMGVR_UViG_3300036781_000418|3300036781|Ga0376653_0000087_131	IMGVR_UViG_3300036781_000418|3300036781|Ga0376653_0000087	soil	Temperate forest	regulatory	late sigma transcription factor	high	TRUE	TRUE	late sigma transcription factor	annotate	FALSE		both	IMGVR_UViG_3300028393_000024|3300028393|Ga0304728_1000011|fragment_7_60	13.2459	17.1245	3.87859	0.773506	1	0.843108	0.787466	0.939486	1	regulatory	Transcriptional regulation	late sigma transcription factor	0.985075	0.981295	0.929677	late sigma transcription factor	specific	cluster	late sigma transcription factor	specific	late sigma transcription factor	specific	TRUE	0.9	late sigma transcription factor	specific	late sigma transcription factor	specific
IMGVR_UViG_3300036781_000418|3300036781|Ga0376653_0000087_163	IMGVR_UViG_3300036781_000418|3300036781|Ga0376653_0000087	soil	Temperate forest	regulatory	starvation-inducible transcriptional regulator	high	TRUE	TRUE	starvation-inducible transcriptional regulator	annotate	FALSE		both	IMGVR_UViG_3300008262_000040|3300008262|Ga0114337_1000131|fragment_4_105	17.8545				1	1	1	1.66486	10	regulatory	Transcriptional regulation	starvation-inducible transcriptional regulator	1	1	0.998152	starvation-inducible transcriptional regulator	specific	embedding	Transcriptional regulation	L1	starvation-inducible transcriptional regulator	specific	TRUE	0.9	starvation-inducible transcriptional regulator	specific	starvation-inducible transcriptional regulator	specific
IMGVR_UViG_3300036781_000418|3300036781|Ga0376653_0000087_166	IMGVR_UViG_3300036781_000418|3300036781|Ga0376653_0000087	soil	Temperate forest	unclassified		high	FALSE	TRUE		unassigned	TRUE		de_novo	IMGVR_UViG_2030936005_000025|2030936005|CLOF_contig33563|fragment_2_17	141.464	159.657	18.1938	0.886045	0.74323	0.569568	0.490848	1.59844	20	metabolic	Other	Acetyltransferase (GNAT) family	0.845196	0.656818	0.333333		unassigned	none		unassigned		unassigned	TRUE	0.9	metabolic	category	Other	L1
IMGVR_UViG_3300036781_000418|3300036781|Ga0376653_0000087_194	IMGVR_UViG_3300036781_000418|3300036781|Ga0376653_0000087	soil	Temperate forest	physiological	Anti-CBASS protein Acb1	high	TRUE	FALSE	Anti-CBASS protein Acb1	annotate	FALSE		annotate	MT161459.1|fragment_2_215	142.498	174.203	31.7052	0.817999	1	0.861499	0.765558	2.47234	98	physiological	Defense & anti-defense systems	Anti-CBASS protein Acb1	0.961932	0.964052	0.929677	Anti-CBASS protein Acb1	specific	embedding	Defense & anti-defense systems	L1	Anti-CBASS protein Acb1	specific	TRUE	0.9	Anti-CBASS protein Acb1	specific	Anti-CBASS protein Acb1	specific
IMGVR_UViG_3300036781_000418|3300036781|Ga0376653_0000087_232	IMGVR_UViG_3300036781_000418|3300036781|Ga0376653_0000087	soil	Temperate forest	metabolic	ABC.SN.P; NitT/TauT family transport system permease protein	high	TRUE	TRUE	ABC.SN.P; NitT/TauT family transport system permease protein	annotate	FALSE		both	circular_virus_786659|fragment_6_15	39.7799	48.3977	8.6178	0.821938	0.947928	0.809215	0.707422	1.64827	37	metabolic	Metabolic substrate transport	ABC.SN.P; NitT/TauT family transport system permease protein	0.983668	0.943396	0.88959	ABC.SN.P; NitT/TauT family transport system permease protein	specific	cluster	ABC.SN.P; NitT/TauT family transport system permease protein	specific	ABC.SN.P; NitT/TauT family transport system permease protein	specific	TRUE	0.9	ABC.SN.P; NitT/TauT family transport system permease protein	specific	ABC.SN.P; NitT/TauT family transport system permease protein	specific
IMGVR_UViG_3300036781_000418|3300036781|Ga0376653_0000087_234	IMGVR_UViG_3300036781_000418|3300036781|Ga0376653_0000087	soil	Temperate forest	metabolic	ABC.SN.A; NitT/TauT family transport system ATP-binding protein	high	TRUE	TRUE	ABC.SN.A; NitT/TauT family transport system ATP-binding protein	annotate	FALSE		both	circular_virus_29691|fragment_1_94	18.5561	18.6647	0.108601	0.994182	0.56576	0.406014	0.366501	2.45272	27	metabolic	Cofactor & vitamin metabolism	GCH1, folE; GTP cyclohydrolase IA [EC:3.5.4.16]	0.864407	0.816078	0.346939	ABC.SN.A; NitT/TauT family transport system ATP-binding protein	specific	cluster	ABC.SN.A; NitT/TauT family transport system ATP-binding protein	specific		unassigned	TRUE	0.9	ABC.SN.A; NitT/TauT family transport system ATP-binding protein	specific	ABC.SN.A; NitT/TauT family transport system ATP-binding protein	specific
IMGVR_UViG_3300036781_000418|3300036781|Ga0376653_0000087_241	IMGVR_UViG_3300036781_000418|3300036781|Ga0376653_0000087	soil	Temperate forest	unclassified	K13522, nadM; bifunctional NMN adenylyltransferase/nudix hydrolase [EC:2.7.7.1 3.6.1.-]	high	FALSE	TRUE	K13522, nadM; bifunctional NMN adenylyltransferase/nudix hydrolase [EC:2.7.7.1 3.6.1.-]	annotate	FALSE		de_novo	circular_virus_1157819|fragment_8_18	37.6772	40.6465	2.96928	0.926949	0.559533	0.427959	0.369865	1.43073	13	metabolic	Carbohydrate metabolism	Mannose-6-phosphate isomerase C-terminal	0.837419	0.656818	0.256649		unassigned	none		unassigned		unassigned	TRUE	0.9	metabolic	category	Carbohydrate metabolism	L1
IMGVR_UViG_3300036781_000418|3300036781|Ga0376653_0000087_266	IMGVR_UViG_3300036781_000418|3300036781|Ga0376653_0000087	soil	Temperate forest	unclassified	HNH endonuclease	high	FALSE	TRUE	HNH endonuclease	annotate	FALSE		de_novo	circular_virus_1278968|fragment_2_49	77.6198	85.3669	7.74711	0.909249	0.697116	0.589875	0.542397	1.54622	109	physiological	Defense & anti-defense systems	Anti-CRISPR type V subtype A2 family	0.880553	0.736648	0.468		unassigned	none		unassigned		unassigned	TRUE	0.9	Defense & anti-defense systems	L1	Defense & anti-defense systems	L1
IMGVR_UViG_3300036781_000418|3300036781|Ga0376653_0000087_267	IMGVR_UViG_3300036781_000418|3300036781|Ga0376653_0000087	soil	Temperate forest	unclassified	ATPase	high	FALSE	TRUE	ATPase	annotate	FALSE		de_novo	circular_virus_1258220|fragment_1_10	156.42	157.028	0.607483	0.996131	0.232371	0.113929	0.0923982	2.16661	27	physiological	Virulence & host interaction	Virulence protein RhuM family	0.653846	0.239493	0.0288936		unassigned	none		unassigned		unassigned	TRUE	0.9		unassigned	physiological	category
IMGVR_UViG_3300036781_000418|3300036781|Ga0376653_0000087_404	IMGVR_UViG_3300036781_000418|3300036781|Ga0376653_0000087	soil	Temperate forest	regulatory	RNA-binding protein	high	TRUE	TRUE	RNA-binding protein	annotate	FALSE		both	circular_virus_327042|fragment_1_548	26.4653	39.8131	13.3478	0.664738	1	0.953231	0.883708	1.43662	79	regulatory	Post-transcriptional / RNA-mediated regulation	RNA-binding protein	0.994056	0.994687	0.958005	RNA-binding protein	specific	cluster	RNA-binding protein	specific	RNA-binding protein	specific	TRUE	0.9	RNA-binding protein	specific	RNA-binding protein	specific
IMGVR_UViG_3300036781_000418|3300036781|Ga0376653_0000087_411	IMGVR_UViG_3300036781_000418|3300036781|Ga0376653_0000087	soil	Temperate forest	metabolic	prkA; serine protein kinase	high	TRUE	TRUE	prkA; serine protein kinase	annotate	FALSE		both	circular_virus_524061|fragment_8_30	66.207	68.8716	2.66454	0.961311	0.567316	0.411199	0.34958	2.92053	16	metabolic	Other	prkA; serine protein kinase	0.783677	0.497197	0.191663	prkA; serine protein kinase	specific	cluster	prkA; serine protein kinase	specific		unassigned	TRUE	0.9	prkA; serine protein kinase	specific	prkA; serine protein kinase	specific
IMGVR_UViG_3300036781_000418|3300036781|Ga0376653_0000087_413	IMGVR_UViG_3300036781_000418|3300036781|Ga0376653_0000087	soil	Temperate forest	physiological	spoVR; stage V sporulation protein R	high	TRUE	FALSE	spoVR; stage V sporulation protein R	annotate	FALSE		annotate	KY385637.1|fragment_1_27	107.15	139.414	32.2637	0.768577	0.782624	0.632763	0.560808	0.757027	124	regulatory	Transcriptional regulation	ICP8, DBP, UL29; Simplexvirus major DNA-binding protein	0.912939	0.817045	0.512346	Sporulation & developmental	L1	cluster	Sporulation & developmental	L1	regulatory	category	TRUE	0.9	spoVR; stage V sporulation protein R	specific	spoVR; stage V sporulation protein R	specific
IMGVR_UViG_3300036781_000418|3300036781|Ga0376653_0000087_446	IMGVR_UViG_3300036781_000418|3300036781|Ga0376653_0000087	soil	Temperate forest	unclassified	arabinose 5-phosphate isomerase	high	FALSE	TRUE	arabinose 5-phosphate isomerase	annotate	FALSE		de_novo	IMGVR_UViG_3300007734_000760|3300007734|Ga0104986_1982|fragment_1_39	170.004	171.251	1.24664	0.99272	0.328557	0.197372	0.16934	0.950974	21	metabolic	Carbohydrate metabolism	maa; maltose O-acetyltransferase [EC:2.3.1.79]	0.585185	0.308012	0.0454545		unassigned	none		unassigned		unassigned	TRUE	0.9		unassigned	metabolic	category
IMGVR_UViG_3300036781_000418|3300036781|Ga0376653_0000087_469	IMGVR_UViG_3300036781_000418|3300036781|Ga0376653_0000087	soil	Temperate forest	regulatory	groES, HSPE1; chaperonin GroES	high	TRUE	TRUE	groES, HSPE1; chaperonin GroES	annotate	FALSE		both	IMGVR_UViG_3300006028_000003|3300006028|Ga0070717_10000083|fragment_1_118	11.2138	13.3846	2.17078	0.837815	0.74464	0.628769	0.570387	0.604989	115	regulatory	Regulatory chaperones & coregulators	groES, HSPE1; chaperonin GroES	0.95302	0.906977	0.709236	groES, HSPE1; chaperonin GroES	specific	cluster	groES, HSPE1; chaperonin GroES	specific	Regulatory chaperones & coregulators	L1	TRUE	0.9	groES, HSPE1; chaperonin GroES	specific	groES, HSPE1; chaperonin GroES	specific
IMGVR_UViG_3300036781_000419|3300036781|Ga0376653_0004559_1	IMGVR_UViG_3300036781_000419|3300036781|Ga0376653_0004559	soil	Temperate forest	regulatory	DNA binding protein	high	TRUE	FALSE	DNA binding protein	annotate	FALSE	d__Bacteria;p__Actinomycetota;c__Actinomycetes;o__Mycobacteriales;f__Pseudonocardiaceae	annotate	fragment_26800_27	56.9245	70.8575	13.9329	0.803367	0.404617	0.257989	0.214239	0.588531	13204	regulatory	Transcriptional regulation	Transcriptional repressor NrdR-like, N-terminal domain	0.62	0.588529	0.0454545		unassigned	none		unassigned		unassigned	TRUE	0.9		unassigned	Transcriptional regulation	L1
IMGVR_UViG_3300036781_000419|3300036781|Ga0376653_0004559_22	IMGVR_UViG_3300036781_000419|3300036781|Ga0376653_0004559	soil	Temperate forest	metabolic	GCH1, folE; GTP cyclohydrolase IA [EC:3.5.4.16]	high	TRUE	TRUE	GCH1, folE; GTP cyclohydrolase IA [EC:3.5.4.16]	annotate	FALSE	d__Bacteria;p__Actinomycetota;c__Actinomycetes;o__Mycobacteriales;f__Pseudonocardiaceae	both	IMGVR_UViG_3300026078_000023|3300026078|Ga0207702_10000115|fragment_1_22	6.14206	11.2763	5.13426	0.544687	1	1	0.995042	0.602332	23	metabolic	Cofactor & vitamin metabolism	GCH1, folE; GTP cyclohydrolase IA [EC:3.5.4.16]	1	1	0.994975	GCH1, folE; GTP cyclohydrolase IA [EC:3.5.4.16]	specific	cluster	GCH1, folE; GTP cyclohydrolase IA [EC:3.5.4.16]	specific	GCH1, folE; GTP cyclohydrolase IA [EC:3.5.4.16]	specific	TRUE	0.9	GCH1, folE; GTP cyclohydrolase IA [EC:3.5.4.16]	specific	GCH1, folE; GTP cyclohydrolase IA [EC:3.5.4.16]	specific
IMGVR_UViG_3300036781_000420|3300036781|Ga0376653_0000721_22	IMGVR_UViG_3300036781_000420|3300036781|Ga0376653_0000721	soil	Temperate forest	unclassified		high	FALSE	TRUE	DarB-like antirestriction	specific	TRUE	d__Bacteria;p__Pseudomonadota;c__Alphaproteobacteria;o__Rhizobiales;f__Xanthobacteraceae	de_novo	circular_virus_313166|fragment_3_18	69.8568	90.2479	20.3911	0.774054	1	0.96254	0.884663	1.04286	24	physiological	Defense & anti-defense systems	DarB-like antirestriction	0.994056	0.996008	0.981164	DarB-like antirestriction	specific	embedding		unassigned	DarB-like antirestriction	specific	TRUE	0.9	DarB-like antirestriction	specific	DarB-like antirestriction	specific
IMGVR_UViG_3300036781_000420|3300036781|Ga0376653_0000721_46	IMGVR_UViG_3300036781_000420|3300036781|Ga0376653_0000721	soil	Temperate forest	unclassified		high	FALSE	TRUE	Bacterial dnaA protein helix-turn-helix	specific	TRUE	d__Bacteria;p__Pseudomonadota;c__Alphaproteobacteria;o__Rhizobiales;f__Xanthobacteraceae	de_novo	Station22_SUR_ALL_assembly_NODE_269_length_42137_cov_16.400385|fragment_2_4	70.5736	77.404	6.83032	0.911757	1	0.853273	0.823941	1.32963	13	regulatory	Transcriptional regulation	Bacterial dnaA protein helix-turn-helix	0.97028	0.981295	0.929677	Bacterial dnaA protein helix-turn-helix	specific	embedding		unassigned	Bacterial dnaA protein helix-turn-helix	specific	TRUE	0.9	Bacterial dnaA protein helix-turn-helix	specific	Bacterial dnaA protein helix-turn-helix	specific
IMGVR_UViG_3300036781_000420|3300036781|Ga0376653_0000721_73	IMGVR_UViG_3300036781_000420|3300036781|Ga0376653_0000721	soil	Temperate forest	regulatory	higA; HTH-type transcriptional regulator / antitoxin HigA	high	TRUE	TRUE	higA; HTH-type transcriptional regulator / antitoxin HigA	annotate	FALSE	d__Bacteria;p__Pseudomonadota;c__Alphaproteobacteria;o__Rhizobiales;f__Xanthobacteraceae	both	IMGVR_UViG_3300029307_000004|3300029307|Ga0167511_100119|fragment_3_45	38.217	39.5254	1.30832	0.966899	0.553964	0.304796	0.270978	2.76036	29	regulatory	Transcriptional regulation	transcriptional regulator	0.783677	0.497197	0.090812	Transcriptional regulation	L1	cluster	Transcriptional regulation	L1		unassigned	TRUE	0.9	higA; HTH-type transcriptional regulator / antitoxin HigA	specific	higA; HTH-type transcriptional regulator / antitoxin HigA	specific
IMGVR_UViG_3300036781_000424|3300036781|Ga0376653_0012184_17	IMGVR_UViG_3300036781_000424|3300036781|Ga0376653_0012184	soil	Temperate forest	unclassified		high	FALSE	TRUE		unassigned	TRUE		de_novo	circular_virus_820550|fragment_1_63	116.479	120.632	4.15288	0.965574	0.499199	0.310451	0.276564	0.693772	143	regulatory	Transcriptional regulation	transcriptional regulator	0.62	0.664894	0.256649		unassigned	none		unassigned		unassigned	TRUE	0.9		unassigned	Transcriptional regulation	L1
IMGVR_UViG_3300036781_000430|3300036781|Ga0376653_0007483_30	IMGVR_UViG_3300036781_000430|3300036781|Ga0376653_0007483	soil	Temperate forest	regulatory	gcrA; GcrA cell cycle regulator	high	TRUE	TRUE	gcrA; GcrA cell cycle regulator	annotate	FALSE		both	LR796660.1|fragment_2_18	7.41921	10.8393	3.42005	0.684475	1	0.983162	0.955597	0.812854	46	regulatory	Transcriptional regulation	gcrA; GcrA cell cycle regulator	0.998426	0.997344	0.989754	gcrA; GcrA cell cycle regulator	specific	embedding	Transcriptional regulation	L1	gcrA; GcrA cell cycle regulator	specific	TRUE	0.9	gcrA; GcrA cell cycle regulator	specific	gcrA; GcrA cell cycle regulator	specific
IMGVR_UViG_3300036781_000451|3300036781|Ga0376653_0013382_5	IMGVR_UViG_3300036781_000451|3300036781|Ga0376653_0013382	soil	Temperate forest	unclassified		high	FALSE	TRUE	Transcriptional regulation	L1	TRUE	d__Bacteria;p__Bacteroidota;c__Bacteroidia;o__Sphingobacteriales;f__Sphingobacteriaceae;g__Mucilaginibacter	de_novo	UGV-GENOME-0320667|fragment_2_5	88.7723	103.503	14.7303	0.857682	0.910729	0.719119	0.683287	2.00162	12	regulatory	Transcriptional regulation	transcriptional regulator, D5-like	0.961932	0.851259	0.631447	Transcriptional regulation	L1	embedding		unassigned	Transcriptional regulation	L1	TRUE	0.9	Transcriptional regulation	L1	transcriptional regulator, D5-like	specific
IMGVR_UViG_3300036781_000453|3300036781|Ga0376653_0012822_6	IMGVR_UViG_3300036781_000453|3300036781|Ga0376653_0012822	soil	Temperate forest	metabolic	Acyltransferase domain	high	TRUE	TRUE	Acyltransferase domain	annotate	FALSE		both	IMGVR_UViG_3300010226_000009|3300010226|Ga0136215_1000123|fragment_4_4	9.76433	14.1067	4.34237	0.692177	1	0.986996	0.90677	1.23519	26	metabolic	Lipid & fatty acid metabolism	Acyltransferase domain	0.998426	0.996008	0.981164	Acyltransferase domain	specific	embedding	Lipid & fatty acid metabolism	L1	Acyltransferase domain	specific	TRUE	0.9	Acyltransferase domain	specific	Acyltransferase domain	specific
IMGVR_UViG_3300036781_000454|3300036781|Ga0376653_0006451_12	IMGVR_UViG_3300036781_000454|3300036781|Ga0376653_0006451	soil	Temperate forest	unclassified		high	FALSE	TRUE		L1	TRUE		de_novo	circular_virus_369211|fragment_3_15	87.2217	102.777	15.5558	0.848646	0.908066	0.705713	0.638584	1.42189	137	physiological	Defense & anti-defense systems	DarB-like antirestriction	0.942038	0.87395	0.674312	Defense & anti-defense systems	L1	embedding		unassigned	Defense & anti-defense systems	L1	TRUE	0.9	Defense & anti-defense systems	L1	DarB-like antirestriction	specific
IMGVR_UViG_3300036781_000461|3300036781|Ga0376653_0006289_3	IMGVR_UViG_3300036781_000461|3300036781|Ga0376653_0006289	soil	Temperate forest	regulatory	Phage neck terminator protein	high	TRUE	TRUE	Phage neck terminator protein	annotate	FALSE	d__Bacteria;p__Pseudomonadota;c__Alphaproteobacteria;o__Micropepsales;f__Micropepsaceae	both	IMGVR_UViG_2029527000_000006|2029527000|GBANfinal_contig02169|fragment_4_3	23.0513				1	1	1	0.725158	12	regulatory	Transcriptional regulation	Phage neck terminator protein	1	1	1	Phage neck terminator protein	specific	embedding	Transcriptional regulation	L1	Phage neck terminator protein	specific	TRUE	0.9	Phage neck terminator protein	specific	Phage neck terminator protein	specific
IMGVR_UViG_3300036781_000467|3300036781|Ga0376653_0004050_26	IMGVR_UViG_3300036781_000467|3300036781|Ga0376653_0004050	soil	Temperate forest	physiological	cspA; cold shock protein	high	TRUE	TRUE	cspA; cold shock protein	annotate	FALSE		both	circular_virus_900559|fragment_2_15	20.6597	22.8256	2.16582	0.905114	0.859883	0.697495	0.611948	1.66787	111	physiological	Stress response & homeostasis	cspA; cold shock protein	0.930719	0.87395	0.689474	cspA; cold shock protein	specific	cluster	cspA; cold shock protein	specific	Stress response & homeostasis	L1	TRUE	0.9	cspA; cold shock protein	specific	cspA; cold shock protein	specific
IMGVR_UViG_3300036781_000475|3300036781|Ga0376653_0019898_12	IMGVR_UViG_3300036781_000475|3300036781|Ga0376653_0019898	soil	Temperate forest	physiological	cspA; cold shock protein	medium	TRUE	TRUE	cspA; cold shock protein	annotate	FALSE		both	IMGVR_UViG_3300021475_000003|3300021475|Ga0210392_10000209|fragment_2_12	7.00337	7.5061	0.502729	0.933024	0.565356	0.340764	0.294832	0.967435	58	physiological	Defense & anti-defense systems	anti-restriction protein	0.912939	0.656818	0.156902	cspA; cold shock protein	specific	cluster	cspA; cold shock protein	specific	physiological	category	TRUE	0.9	cspA; cold shock protein	specific	cspA; cold shock protein	specific
IMGVR_UViG_3300036781_000492|3300036781|Ga0376653_0002716_12	IMGVR_UViG_3300036781_000492|3300036781|Ga0376653_0002716	soil	Temperate forest	unclassified		high	FALSE	TRUE		unassigned	TRUE	d__Bacteria;p__Actinomycetota;c__Actinomycetes;o__Streptomycetales;f__Streptomycetaceae;g__Streptomyces	de_novo	IMGVR_UViG_3300021426_000038|3300021426|Ga0224482_10001385|fragment_1_12	125.285	152.456	27.1711	0.821777	0.645785	0.520039	0.484178	0.709048	117	regulatory	Transcriptional regulation	Helix-turn-helix	0.809325	0.753731	0.40534		unassigned	none		unassigned		unassigned	TRUE	0.9	Transcriptional regulation	L1	Transcriptional regulation	L1
IMGVR_UViG_3300036781_000498|3300036781|Ga0376653_0037522_12	IMGVR_UViG_3300036781_000498|3300036781|Ga0376653_0037522	soil	Temperate forest	regulatory	Phage regulatory protein CII (CP76)	medium	TRUE	TRUE	Phage regulatory protein CII (CP76)	annotate	FALSE		both	circular_virus_432598|fragment_1_6	22.9605	26.2654	3.30494	0.874172	0.731532	0.697445	0.617159	0.901949	4	regulatory	Transcriptional regulation	Phage regulatory protein CII (CP76)	0.961932	0.816078	0.626271	Phage regulatory protein CII (CP76)	specific	cluster	Phage regulatory protein CII (CP76)	specific	regulatory	category	TRUE	0.9	Phage regulatory protein CII (CP76)	specific	Phage regulatory protein CII (CP76)	specific
IMGVR_UViG_3300036781_000498|3300036781|Ga0376653_0037522_9	IMGVR_UViG_3300036781_000498|3300036781|Ga0376653_0037522	soil	Temperate forest	regulatory	transcriptional repressor	high	TRUE	FALSE	transcriptional repressor	annotate	FALSE		annotate	1215097.SAMD00046902.BCZY01000073~89-51144~standalone_virus_32	79.5625	83.7993	4.23689	0.94944	0.282382	0.151818	0.124773	0.53967	491	regulatory	Transcriptional regulation	CII-like transcriptional activator	0.721519	0.462282	0.072	Transcriptional regulation	L1	cluster	Transcriptional regulation	L1		unassigned	TRUE	0.9	transcriptional repressor	specific	transcriptional repressor	specific
IMGVR_UViG_3300036781_000501|3300036781|Ga0376653_0006100_10	IMGVR_UViG_3300036781_000501|3300036781|Ga0376653_0006100	soil	Temperate forest	regulatory	K03710; GntR family transcriptional regulator	high	TRUE	TRUE	K03710; GntR family transcriptional regulator	annotate	FALSE	d__Bacteria;p__Actinomycetota;c__Actinomycetes;o__Streptomycetales;f__Streptomycetaceae;g__Streptomyces	both	circular_virus_338343|fragment_3_6	39.0787	41.8982	2.81956	0.932705	0.730402	0.667567	0.586148	0.849665	5	regulatory	Transcriptional regulation	K03710; GntR family transcriptional regulator	0.942038	0.851259	0.722222	ytrA; GntR family transcriptional regulator	specific	cluster	ytrA; GntR family transcriptional regulator	specific	Transcriptional regulation	L1	TRUE	0.9	ytrA; GntR family transcriptional regulator	specific	ytrA; GntR family transcriptional regulator	specific
IMGVR_UViG_3300036781_000501|3300036781|Ga0376653_0006100_6	IMGVR_UViG_3300036781_000501|3300036781|Ga0376653_0006100	soil	Temperate forest	regulatory	DNA binding protein	high	TRUE	FALSE	DNA binding protein	annotate	FALSE	d__Bacteria;p__Actinomycetota;c__Actinomycetes;o__Streptomycetales;f__Streptomycetaceae;g__Streptomyces	annotate	GCA_002671855.1|fragment_1_6	124.308	126.688	2.38017	0.981212	0.241987	0.102236	0.0813726	1.72182	23	regulatory	Post-transcriptional / RNA-mediated regulation	Rotavirus RNA-binding Protein 53 (NS53)	0.653846	0.350725	0.0506555	DNA binding protein	specific	cluster	DNA binding protein	specific		unassigned	TRUE	0.9	HTH DNA binding protein	specific	HTH DNA binding protein	specific
IMGVR_UViG_3300036781_000504|3300036781|Ga0376653_0008662_20	IMGVR_UViG_3300036781_000504|3300036781|Ga0376653_0008662	soil	Temperate forest	unclassified		high	FALSE	TRUE	meT1; MMP 1-O-methyltransferase [EC:2.1.1.365]	specific	TRUE	d__Bacteria;p__Bacillota;c__Clostridia;o__Clostridiales;f__Clostridiaceae	de_novo	circular_virus_584619|fragment_3_19	55.8538	63.5263	7.67258	0.879222	1	0.879836	0.844375	1.06881	5	metabolic	Other	meT1; MMP 1-O-methyltransferase [EC:2.1.1.365]	0.983668	0.964052	0.932432	meT1; MMP 1-O-methyltransferase [EC:2.1.1.365]	specific	embedding		unassigned	meT1; MMP 1-O-methyltransferase [EC:2.1.1.365]	specific	TRUE	0.9	meT1; MMP 1-O-methyltransferase [EC:2.1.1.365]	specific	meT1; MMP 1-O-methyltransferase [EC:2.1.1.365]	specific
IMGVR_UViG_3300036781_000510|3300036781|Ga0376653_0005878_4	IMGVR_UViG_3300036781_000510|3300036781|Ga0376653_0005878	soil	Temperate forest	unclassified		high	FALSE	TRUE	regulatory	category	TRUE	d__Bacteria;p__Actinomycetota;c__Actinomycetes;o__Actinomycetales;f__Dermatophilaceae;g__Pedococcus	de_novo	MK044829.1|fragment_2_4	82.1838	101.724	19.5407	0.807906	0.775563	0.674403	0.614661	1.14475	3	regulatory	Transcriptional regulation	transcriptional repressor	0.912939	0.656818	0.396465	regulatory	category	embedding		unassigned	regulatory	category	TRUE	0.9	regulatory	category	Transcriptional regulation	L1
IMGVR_UViG_3300036781_000512|3300036781|Ga0376653_0002069_18	IMGVR_UViG_3300036781_000512|3300036781|Ga0376653_0002069	soil	Temperate forest	regulatory	Phage neck terminator protein	high	TRUE	TRUE	Phage neck terminator protein	annotate	FALSE		both	IMGVR_UViG_3300029914_000054|3300029914|Ga0311359_10001065|fragment_2_18	19.7301				1	1	1	0.557231	27	regulatory	Transcriptional regulation	Phage neck terminator protein	1	1	1	Phage neck terminator protein	specific	cluster	Phage neck terminator protein	specific	Phage neck terminator protein	specific	TRUE	0.9	Phage neck terminator protein	specific	Phage neck terminator protein	specific
IMGVR_UViG_3300036781_000512|3300036781|Ga0376653_0002069_36	IMGVR_UViG_3300036781_000512|3300036781|Ga0376653_0002069	soil	Temperate forest	metabolic	Lipase (class 3)	high	TRUE	TRUE	Lipase (class 3)	annotate	FALSE		both	circular_virus_804235|fragment_2_19	22.1778	28.6363	6.45849	0.774465	0.906492	0.779899	0.735773	0.756193	21	metabolic	Lipid & fatty acid metabolism	Lipase (class 3)	0.983668	0.964052	0.864903	Lipase (class 3)	specific	embedding	Lipid & fatty acid metabolism	L1	Lipase (class 3)	specific	TRUE	0.9	Lipase (class 3)	specific	Lipase (class 3)	specific
IMGVR_UViG_3300036781_000512|3300036781|Ga0376653_0002069_41	IMGVR_UViG_3300036781_000512|3300036781|Ga0376653_0002069	soil	Temperate forest	regulatory	SOS response associated peptidase (SRAP)	high	TRUE	TRUE	SOS response associated peptidase (SRAP)	annotate	FALSE		both	circular_virus_247747|fragment_1_35	15.0111	15.9076	0.896454	0.943646	0.387494	0.397339	0.400532	1.25315	21	physiological	Defense & anti-defense systems	abortive infection resistance protein	0.912939	0.816078	0.423423	SOS response associated peptidase (SRAP)	specific	cluster	SOS response associated peptidase (SRAP)	specific	physiological	category	TRUE	0.9	SOS response associated peptidase (SRAP)	specific	SOS response associated peptidase (SRAP)	specific
IMGVR_UViG_3300036781_000521|3300036781|Ga0376653_0006152_22	IMGVR_UViG_3300036781_000521|3300036781|Ga0376653_0006152	soil	Temperate forest	metabolic	GCH1, folE; GTP cyclohydrolase IA [EC:3.5.4.16]	high	TRUE	TRUE	GCH1, folE; GTP cyclohydrolase IA [EC:3.5.4.16]	annotate	FALSE		both	IMGVR_UViG_3300026078_000023|3300026078|Ga0207702_10000115|fragment_1_22	6.28952				1	1	1	0.616793	23	metabolic	Cofactor & vitamin metabolism	GCH1, folE; GTP cyclohydrolase IA [EC:3.5.4.16]	1	1	1	GCH1, folE; GTP cyclohydrolase IA [EC:3.5.4.16]	specific	cluster	GCH1, folE; GTP cyclohydrolase IA [EC:3.5.4.16]	specific	GCH1, folE; GTP cyclohydrolase IA [EC:3.5.4.16]	specific	TRUE	0.9	GCH1, folE; GTP cyclohydrolase IA [EC:3.5.4.16]	specific	GCH1, folE; GTP cyclohydrolase IA [EC:3.5.4.16]	specific
IMGVR_UViG_3300036781_000528|3300036781|Ga0376653_0029129_1	IMGVR_UViG_3300036781_000528|3300036781|Ga0376653_0029129	soil	Temperate forest	unclassified		low	FALSE	TRUE	dprE1; decaprenylphospho-beta-D-ribofuranose 2-oxidase [EC:1.1.98.3]	specific	TRUE	d__Bacteria;p__Pseudomonadota;c__Alphaproteobacteria;o__Rhizobiales;f__Beijerinckiaceae;g__28-YEA-48	de_novo	UGV-GENOME-0333042|fragment_1_1	105.703	110.013	4.30989	0.960824	0.624312	0.406256	0.338552	3.41595	12	metabolic	Lipid & fatty acid metabolism	cbh; choloylglycine hydrolase [EC:3.5.1.24]	0.729927	0.422285	0.191663	dprE1; decaprenylphospho-beta-D-ribofuranose 2-oxidase [EC:1.1.98.3]	specific	cluster	dprE1; decaprenylphospho-beta-D-ribofuranose 2-oxidase [EC:1.1.98.3]	specific		unassigned	TRUE	0.9	dprE1; decaprenylphospho-beta-D-ribofuranose 2-oxidase [EC:1.1.98.3]	specific	dprE1; decaprenylphospho-beta-D-ribofuranose 2-oxidase [EC:1.1.98.3]	specific
IMGVR_UViG_3300036781_000528|3300036781|Ga0376653_0029129_7	IMGVR_UViG_3300036781_000528|3300036781|Ga0376653_0029129	soil	Temperate forest	regulatory	Phage neck terminator protein	high	TRUE	FALSE	Phage neck terminator protein	annotate	FALSE	d__Bacteria;p__Pseudomonadota;c__Alphaproteobacteria;o__Rhizobiales;f__Beijerinckiaceae;g__28-YEA-48	annotate	fragment_26800_27	113.491	122.471	8.97974	0.926678	0.345487	0.181821	0.150071	1.17336	13204	regulatory	Transcriptional regulation	Transcriptional repressor NrdR-like, N-terminal domain	0.580645	0.350725	0.0188285	Transcriptional regulation	L1	cluster	Transcriptional regulation	L1		unassigned	TRUE	0.9	Phage neck terminator protein	specific	Phage neck terminator protein	specific
IMGVR_UViG_3300036781_000529|3300036781|Ga0376653_0001844_32	IMGVR_UViG_3300036781_000529|3300036781|Ga0376653_0001844	soil	Temperate forest	regulatory	LexA DNA binding domain	high	TRUE	TRUE	LexA DNA binding domain	annotate	FALSE		both	IMGVR_UViG_3300022910_000007|3300022910|Ga0247768_1000055|fragment_4_35	22.0513	25.3369	3.28555	0.870325	0.909759	0.760426	0.680082	1.68887	39	regulatory	Transcriptional regulation	Bacterial dnaA protein helix-turn-helix	0.961932	0.94109	0.77095	Transcriptional regulation	L1	cluster	Transcriptional regulation	L1	Transcriptional regulation	L1	TRUE	0.9	LexA DNA binding domain	specific	LexA DNA binding domain	specific
IMGVR_UViG_3300036781_000544|3300036781|Ga0376653_0027507_2	IMGVR_UViG_3300036781_000544|3300036781|Ga0376653_0027507	soil	Temperate forest	metabolic	UDP-galactopyranose mutase	low	FALSE	TRUE	UDP-galactopyranose mutase	annotate	FALSE	d__Bacteria;p__Pseudomonadota;c__Alphaproteobacteria;o__Rhizobiales;f__Rhizobiaceae;g__Rhizobium	de_novo	IMGVR_UViG_3300028558_000029|3300028558|Ga0265326_10000059|fragment_2_5	123.494	136.064	12.57	0.907617	1	0.883833	0.818561	4.13249	46	metabolic	Carbohydrate metabolism	UDP-galactopyranose mutase	0.942038	0.964052	0.929677	UDP-galactopyranose mutase	specific	cluster	UDP-galactopyranose mutase	specific	UDP-galactopyranose mutase	specific	TRUE	0.9	UDP-galactopyranose mutase	specific	UDP-galactopyranose mutase	specific
IMGVR_UViG_3300036781_000544|3300036781|Ga0376653_0027507_4	IMGVR_UViG_3300036781_000544|3300036781|Ga0376653_0027507	soil	Temperate forest	regulatory	transcriptional repressor	low	FALSE	TRUE	transcriptional repressor	annotate	FALSE	d__Bacteria;p__Pseudomonadota;c__Alphaproteobacteria;o__Rhizobiales;f__Rhizobiaceae;g__Rhizobium	de_novo	CAIJYR010000149.1|fragment_1_4	37.6902	46.8695	9.17932	0.804152	1	0.9769	0.956503	0.647487	8	regulatory	Transcriptional regulation	transcriptional repressor	0.994056	0.996008	0.982659	transcriptional repressor	specific	embedding	Transcriptional regulation	L1	transcriptional repressor	specific	TRUE	0.9	transcriptional repressor	specific	transcriptional repressor	specific
IMGVR_UViG_3300036781_000557|3300036781|Ga0376653_0036928_2	IMGVR_UViG_3300036781_000557|3300036781|Ga0376653_0036928	soil	Temperate forest	regulatory	DNA binding protein	high	TRUE	TRUE	DNA binding protein	annotate	FALSE		both	UGV-GENOME-0311708|fragment_3_2	17.4833				1	1	1	0.84438	32	regulatory	Transcriptional regulation	DNA binding protein	1	1	1	DNA binding protein	specific	embedding		unassigned	DNA binding protein	specific	TRUE	0.9	DNA binding protein	specific	DNA binding protein	specific
IMGVR_UViG_3300036781_000561|3300036781|Ga0376653_0026841_4	IMGVR_UViG_3300036781_000561|3300036781|Ga0376653_0026841	soil	Temperate forest	regulatory	Putative DnaT-like ssDNA binding protein	high	TRUE	TRUE	Putative DnaT-like ssDNA binding protein	annotate	FALSE	d__Bacteria;p__Pseudomonadota;c__Alphaproteobacteria;o__Rhizobiales;f__Rhizobiaceae;g__Rhizobium	both	IMGVR_UViG_3300028592_000015|3300028592|Ga0247822_10000022|fragment_1_4	16.3494	25.7079	9.35846	0.635969	1	1	0.994457	1.69115	10	regulatory	Transcriptional regulation	Putative DnaT-like ssDNA binding protein	0.998426	0.997344	0.994975	Putative DnaT-like ssDNA binding protein	specific	cluster	Putative DnaT-like ssDNA binding protein	specific	Putative DnaT-like ssDNA binding protein	specific	TRUE	0.9	Putative DnaT-like ssDNA binding protein	specific	Putative DnaT-like ssDNA binding protein	specific
IMGVR_UViG_3300036781_000593|3300036781|Ga0376653_0002052_53	IMGVR_UViG_3300036781_000593|3300036781|Ga0376653_0002052	soil	Temperate forest	unclassified		high	FALSE	TRUE		unassigned	TRUE	d__Bacteria;p__Acidobacteriota;c__Terriglobia;o__Terriglobales;f__SbA1	de_novo	fragment_29721_34	155.807	166.882	11.0751	0.933635	0.643026	0.551399	0.486242	1.55259	14	regulatory	Transcriptional regulation	Helix-turn-helix	0.827448	0.736648	0.468		unassigned	none		unassigned		unassigned	TRUE	0.9	Transcriptional regulation	L1	Transcriptional regulation	L1
IMGVR_UViG_3300036781_000600|3300036781|Ga0376653_0006226_11	IMGVR_UViG_3300036781_000600|3300036781|Ga0376653_0006226	soil	Temperate forest	unclassified		high	FALSE	TRUE		unassigned	TRUE		de_novo	circular_virus_688719|fragment_1_14	108.287	113.541	5.25401	0.953726	0.573483	0.464245	0.406711	0.750683	24	regulatory	Transcriptional regulation	Bacterial regulatory proteins, luxR family	0.88777	0.816078	0.512346		unassigned	none		unassigned		unassigned	TRUE	0.9	Transcriptional regulation	L1	Transcriptional regulation	L1
IMGVR_UViG_3300036781_000607|3300036781|Ga0376653_0000889_26	IMGVR_UViG_3300036781_000607|3300036781|Ga0376653_0000889	soil	Temperate forest	unclassified		high	FALSE	TRUE		unassigned	TRUE	d__Bacteria;p__Bacteroidota;c__Bacteroidia;o__Sphingobacteriales;f__Sphingobacteriaceae;g__Mucilaginibacter	de_novo	IMGVR_UViG_3300009180_000039|3300009180|Ga0114979_10000049|fragment_2_15	78.5366	81.6336	3.09705	0.962062	0.629446	0.50853	0.44772	0.977985	45	metabolic	Other	noeI; 2-O-methyltransferase [EC:2.1.1.-]	0.887136	0.817045	0.626271		unassigned	none		unassigned		unassigned	TRUE	0.9	Other	L1	noeI; 2-O-methyltransferase [EC:2.1.1.-]	specific
IMGVR_UViG_3300036781_000607|3300036781|Ga0376653_0000889_74	IMGVR_UViG_3300036781_000607|3300036781|Ga0376653_0000889	soil	Temperate forest	regulatory	Enterobacter phage Enc34, ssDNA-binding protein	high	TRUE	TRUE	Enterobacter phage Enc34, ssDNA-binding protein	annotate	FALSE	d__Bacteria;p__Bacteroidota;c__Bacteroidia;o__Sphingobacteriales;f__Sphingobacteriaceae;g__Mucilaginibacter	both	circular_virus_403699|fragment_2_6	8.8684	9.12922	0.26082	0.97143	1	0.875965	0.852853	1.11087	15	regulatory	Transcriptional regulation	Gp2.5-like ssDNA binding protein and ssDNA annealing protein	0.961932	0.981295	0.929677	Enterobacter phage Enc34, ssDNA-binding protein	specific	cluster	Enterobacter phage Enc34, ssDNA-binding protein	specific	Gp2.5-like ssDNA binding protein and ssDNA annealing protein	specific	TRUE	0.9	Gp2.5-like ssDNA binding protein and ssDNA annealing protein	specific	Gp2.5-like ssDNA binding protein and ssDNA annealing protein	specific
IMGVR_UViG_3300036781_000626|3300036781|Ga0376653_0001441_2	IMGVR_UViG_3300036781_000626|3300036781|Ga0376653_0001441	soil	Temperate forest	regulatory	parB, spo0J; ParB family transcriptional regulator, chromosome partitioning protein	high	TRUE	TRUE	parB, spo0J; ParB family transcriptional regulator, chromosome partitioning protein	annotate	FALSE		both	DTR_648193|fragment_1_2	18.5411	21.4697	2.92867	0.863591	0.927143	0.812409	0.7473	1.43821	46	regulatory	Transcriptional regulation	parB, spo0J; ParB family transcriptional regulator, chromosome partitioning protein	0.983668	0.94109	0.864903	parB, spo0J; ParB family transcriptional regulator, chromosome partitioning protein	specific	embedding		unassigned	parB, spo0J; ParB family transcriptional regulator, chromosome partitioning protein	specific	TRUE	0.9	parB, spo0J; ParB family transcriptional regulator, chromosome partitioning protein	specific	parB, spo0J; ParB family transcriptional regulator, chromosome partitioning protein	specific
IMGVR_UViG_3300036781_000629|3300036781|Ga0376653_0005383_12	IMGVR_UViG_3300036781_000629|3300036781|Ga0376653_0005383	soil	Temperate forest	unclassified	3-oxoadipate enol-lactonase [EC:3.1.1.24]	medium	FALSE	TRUE	3-oxoadipate enol-lactonase [EC:3.1.1.24]	annotate	FALSE	d__Bacteria;p__Pseudomonadota;c__Alphaproteobacteria;o__Sphingomonadales;f__Sphingomonadaceae;g__Sphingomonas	de_novo	fragment_8454_12	59.7464	71.8541	12.1077	0.831496	0.863549	0.784528	0.722345	0.827561	3	metabolic	Aromatic & xenobiotic degradation	3-oxoadipate enol-lactonase [EC:3.1.1.24]	0.942038	0.817045	0.631447	3-oxoadipate enol-lactonase [EC:3.1.1.24]	specific	cluster	3-oxoadipate enol-lactonase [EC:3.1.1.24]	specific	metabolic	category	TRUE	0.9	3-oxoadipate enol-lactonase [EC:3.1.1.24]	specific	3-oxoadipate enol-lactonase [EC:3.1.1.24]	specific
IMGVR_UViG_3300036781_000633|3300036781|Ga0376653_0000537_134	IMGVR_UViG_3300036781_000633|3300036781|Ga0376653_0000537	soil	Temperate forest	regulatory	parB, spo0J; ParB family transcriptional regulator, chromosome partitioning protein	high	TRUE	TRUE	parB, spo0J; ParB family transcriptional regulator, chromosome partitioning protein	annotate	FALSE		both	circular_virus_597582|fragment_1_28	19.6583	32.0066	12.3483	0.614196	1	1	0.981569	0.838142	39	regulatory	Transcriptional regulation	parB, spo0J; ParB family transcriptional regulator, chromosome partitioning protein	0.998426	1	0.994975	parB, spo0J; ParB family transcriptional regulator, chromosome partitioning protein	specific	embedding	Transcriptional regulation	L1	parB, spo0J; ParB family transcriptional regulator, chromosome partitioning protein	specific	TRUE	0.9	parB, spo0J; ParB family transcriptional regulator, chromosome partitioning protein	specific	parB, spo0J; ParB family transcriptional regulator, chromosome partitioning protein	specific
IMGVR_UViG_3300036781_000646|3300036781|Ga0376653_0017400_3	IMGVR_UViG_3300036781_000646|3300036781|Ga0376653_0017400	soil	Temperate forest	regulatory	Bacterial dnaA protein helix-turn-helix	medium	TRUE	TRUE	Bacterial dnaA protein helix-turn-helix	annotate	FALSE		both	circular_virus_707654|fragment_1_3	54.2427	56.9515	2.70874	0.952438	0.407999	0.234405	0.212574	0.859828	42	regulatory	Transcriptional regulation	LexA DNA binding domain	0.737079	0.637523	0.072		unassigned	none		unassigned		unassigned	TRUE	0.9		unassigned	Transcriptional regulation	L1
IMGVR_UViG_3300036781_000655|3300036781|Ga0376653_0005543_2	IMGVR_UViG_3300036781_000655|3300036781|Ga0376653_0005543	soil	Temperate forest	metabolic	pncC; nicotinamide-nucleotide amidase [EC:3.5.1.42]	medium	TRUE	TRUE	pncC; nicotinamide-nucleotide amidase [EC:3.5.1.42]	annotate	FALSE	d__Bacteria;p__Pseudomonadota;c__Gammaproteobacteria;o__Xanthomonadales;f__Rhodanobacteraceae	both	fragment_14168_2	70.6587	77.5096	6.85092	0.911612	0.507809	0.286924	0.236421	0.97871	1	metabolic	Amino acid metabolism	ycjG, ykfB, dgcA; L-Ala-D/L-Glu epimerase / N-acetyl-D-glutamate racemase [EC:5.1.1.20 5.1.1.25]	0.864407	0.333916	0.0506555	pncC; nicotinamide-nucleotide amidase [EC:3.5.1.42]	specific	cluster	pncC; nicotinamide-nucleotide amidase [EC:3.5.1.42]	specific		unassigned	TRUE	0.9	pncC; nicotinamide-nucleotide amidase [EC:3.5.1.42]	specific	pncC; nicotinamide-nucleotide amidase [EC:3.5.1.42]	specific
IMGVR_UViG_3300036781_000655|3300036781|Ga0376653_0005543_6	IMGVR_UViG_3300036781_000655|3300036781|Ga0376653_0005543	soil	Temperate forest	regulatory	CsrA-like regulator	medium	TRUE	FALSE	CsrA-like regulator	annotate	FALSE	d__Bacteria;p__Pseudomonadota;c__Gammaproteobacteria;o__Xanthomonadales;f__Rhodanobacteraceae	annotate	246195.SAMN02603972.CP000513~1-1389350~chromosome_mixed_268	187.486	194.16	6.67441	0.965624	0.687742	0.576981	0.522659	0.854386	1	regulatory	Transcriptional regulation	CsrA-like regulator	0.887136	0.765347	0.709236	CsrA-like regulator	specific	cluster	CsrA-like regulator	specific		unassigned	TRUE	0.9	CsrA-like regulator	specific	CsrA-like regulator	specific
IMGVR_UViG_3300036781_000662|3300036781|Ga0376653_0005742_8	IMGVR_UViG_3300036781_000662|3300036781|Ga0376653_0005742	soil	Temperate forest	regulatory	GapR-like, DNA-binding domain	high	TRUE	TRUE	GapR-like, DNA-binding domain	annotate	FALSE		both	IMGVR_UViG_3300008448_000163|3300008448|Ga0114876_1000198|fragment_3_8	23.6379	30.9911	7.35316	0.762733	1	1	0.996272	2.23123	5	regulatory	Transcriptional regulation	GapR-like, DNA-binding domain	0.998426	0.996008	0.993548	GapR-like, DNA-binding domain	specific	cluster	GapR-like, DNA-binding domain	specific	GapR-like, DNA-binding domain	specific	TRUE	0.9	GapR-like, DNA-binding domain	specific	GapR-like, DNA-binding domain	specific
IMGVR_UViG_3300036781_000682|3300036781|Ga0376653_0001045_2	IMGVR_UViG_3300036781_000682|3300036781|Ga0376653_0001045	soil	Temperate forest	regulatory	chaB; cation transport regulator	high	TRUE	FALSE	chaB; cation transport regulator	annotate	FALSE		annotate	fragment_26800_27	37.2809	45.0056	7.72465	0.828362	0.321044	0.17706	0.145066	0.38544	13204	regulatory	Transcriptional regulation	Transcriptional repressor NrdR-like, N-terminal domain	0.580645	0.497197	0.0188285	chaB; cation transport regulator	specific	cluster	chaB; cation transport regulator	specific		unassigned	TRUE	0.9	chaB; cation transport regulator	specific	chaB; cation transport regulator	specific
IMGVR_UViG_3300036781_000682|3300036781|Ga0376653_0001045_22	IMGVR_UViG_3300036781_000682|3300036781|Ga0376653_0001045	soil	Temperate forest	unclassified		high	FALSE	TRUE	Defense & anti-defense systems	L1	TRUE		de_novo	KY087898.2|fragment_2_22	83.2361	90.7721	7.53598	0.916979	0.814182	0.601829	0.558321	1.07557	18	physiological	Defense & anti-defense systems	anti-restriction protein	0.912939	0.885246	0.631447	Defense & anti-defense systems	L1	embedding		unassigned	Defense & anti-defense systems	L1	TRUE	0.9	Defense & anti-defense systems	L1	anti-restriction protein	specific
IMGVR_UViG_3300036781_000682|3300036781|Ga0376653_0001045_34	IMGVR_UViG_3300036781_000682|3300036781|Ga0376653_0001045	soil	Temperate forest	regulatory	repA; regulatory protein RepA	high	TRUE	TRUE	repA; regulatory protein RepA	annotate	FALSE		both	IMGVR_UViG_3300025319_000020|3300025319|Ga0209520_10000034|fragment_3_33	59.895				1	1	1	0.586316	13	regulatory	Transcriptional regulation	repA; regulatory protein RepA	1	1	1	repA; regulatory protein RepA	specific	embedding		unassigned	repA; regulatory protein RepA	specific	TRUE	0.9	repA; regulatory protein RepA	specific	repA; regulatory protein RepA	specific
IMGVR_UViG_3300036781_000686|3300036781|Ga0376653_0009341_2	IMGVR_UViG_3300036781_000686|3300036781|Ga0376653_0009341	soil	Temperate forest	unclassified	flgS; two-component system, NtrC family, sensor kinase [EC:2.7.13.3]	medium	FALSE	TRUE	flgS; two-component system, NtrC family, sensor kinase [EC:2.7.13.3]	annotate	FALSE	d__Bacteria;p__Verrucomicrobiota;c__Verrucomicrobiia;o__Chthoniobacterales;f__UBA10450	de_novo	IMGVR_UViG_3300007512_000004|3300007512|Ga0105016_1000079|fragment_5_2	64.0165	67.6051	3.58859	0.946918	0.533816	0.443727	0.384342	2.41049	11	regulatory	Signal transduction & two-component systems	K20974; two-component system, sensor histidine kinase [EC:2.7.13.3]	0.783677	0.506936	0.298319		unassigned	none		unassigned		unassigned	TRUE	0.9		unassigned	regulatory	category
IMGVR_UViG_3300036781_000691|3300036781|Ga0376653_0020148_3	IMGVR_UViG_3300036781_000691|3300036781|Ga0376653_0020148	soil	Temperate forest	unclassified	head morphogenesis	low	FALSE	TRUE	head morphogenesis	annotate	FALSE	d__Bacteria;p__Actinomycetota;c__Actinomycetes;o__Actinomycetales;f__Microbacteriaceae;g__Pseudolysinimonas	de_novo	MT193890.1|fragment_1_5	54.1245	54.9717	0.84721	0.984588	0.313897	0.332492	0.343235	2.06066	6	physiological	Toxin-antitoxin systems	Zot-like toxin	0.851827	0.736648	0.425641		unassigned	none		unassigned		unassigned	TRUE	0.9	Toxin-antitoxin systems	L1	Toxin-antitoxin systems	L1
IMGVR_UViG_3300036781_000693|3300036781|Ga0376653_0008555_10	IMGVR_UViG_3300036781_000693|3300036781|Ga0376653_0008555	soil	Temperate forest	unclassified	O-acetyltransferase	medium	FALSE	TRUE	O-acetyltransferase	annotate	FALSE	d__Bacteria;p__Pseudomonadota;c__Alphaproteobacteria;o__Caulobacterales;f__Caulobacteraceae	de_novo	IMGVR_UViG_3300018719_000006|3300018719|Ga0193596_1000253|fragment_1_10	61.8703	66.075	4.20467	0.936365	0.41623	0.463595	0.510668	4.43318	6	metabolic	Lipid & fatty acid metabolism	Acyltransferase domain	0.653846	0.656818	0.512346	Lipid & fatty acid metabolism	L1	cluster	Lipid & fatty acid metabolism	L1		unassigned	TRUE	0.9	Acyltransferase domain	specific	Acyltransferase domain	specific
IMGVR_UViG_3300036781_000693|3300036781|Ga0376653_0008555_9	IMGVR_UViG_3300036781_000693|3300036781|Ga0376653_0008555	soil	Temperate forest	unclassified	GDSL-like Lipase/Acylhydrolase family	medium	FALSE	TRUE	GDSL-like Lipase/Acylhydrolase family	annotate	FALSE	d__Bacteria;p__Pseudomonadota;c__Alphaproteobacteria;o__Caulobacterales;f__Caulobacteraceae	de_novo	fragment_5656_12	110.751	111.31	0.559006	0.994978	0.323498	0.20499	0.172726	1.47182	80	metabolic	Amino acid metabolism	iscS, NFS1; cysteine desulfurase [EC:2.8.1.7]	0.653846	0.356021	0.0454545	Lipid & fatty acid metabolism	L1	cluster	Lipid & fatty acid metabolism	L1		unassigned	TRUE	0.9	GDSL-like Lipase/Acylhydrolase	specific	GDSL-like Lipase/Acylhydrolase	specific
IMGVR_UViG_3300036781_000714|3300036781|Ga0376653_0000715_66	IMGVR_UViG_3300036781_000714|3300036781|Ga0376653_0000715	soil	Temperate forest	physiological	cspA; cold shock protein	high	TRUE	TRUE	cspA; cold shock protein	annotate	FALSE		both	circular_virus_865924|fragment_3_46	21.2553	22.6228	1.36752	0.939551	0.821186	0.733294	0.710019	1.67469	90	physiological	Stress response & homeostasis	cspA; cold shock protein	0.942038	0.906977	0.77748	cspA; cold shock protein	specific	cluster	cspA; cold shock protein	specific	cspA; cold shock protein	specific	TRUE	0.9	cspA; cold shock protein	specific	cspA; cold shock protein	specific
IMGVR_UViG_3300036781_000714|3300036781|Ga0376653_0000715_70	IMGVR_UViG_3300036781_000714|3300036781|Ga0376653_0000715	soil	Temperate forest	regulatory	rsbV; anti-sigma B factor antagonist	high	TRUE	TRUE	rsbV; anti-sigma B factor antagonist	annotate	FALSE		both	circular_virus_449155|fragment_2_40	89.941	90.7821	0.841125	0.990735	0.615671	0.37462	0.340277	2.12743	56	metabolic	Carbohydrate metabolism	E2.2.1.1, tktA, tktB; transketolase [EC:2.2.1.1]	0.827448	0.664894	0.346939		unassigned	none		unassigned		unassigned	TRUE	0.9	metabolic	category	Carbohydrate metabolism	L1
IMGVR_UViG_3300036781_000714|3300036781|Ga0376653_0000715_96	IMGVR_UViG_3300036781_000714|3300036781|Ga0376653_0000715	soil	Temperate forest	unclassified		high	FALSE	TRUE	Transcriptional regulation	L1	TRUE		de_novo	IMGVR_UViG_3300025687_000079|3300025687|Ga0208019_1000081|fragment_1_21	99.3139	100.11	0.795761	0.992051	0.57216	0.502378	0.506798	0.997645	11	regulatory	Transcriptional regulation	Bacterial dnaA protein helix-turn-helix	0.912939	0.906977	0.688312	Transcriptional regulation	L1	embedding		unassigned	Transcriptional regulation	L1	TRUE	0.9	Transcriptional regulation	L1	Bacterial dnaA protein helix-turn-helix	specific
IMGVR_UViG_3300036781_000751|3300036781|Ga0376653_0025040_11	IMGVR_UViG_3300036781_000751|3300036781|Ga0376653_0025040	soil	Temperate forest	unclassified	head morphogenesis	medium	FALSE	TRUE	head morphogenesis	annotate	FALSE	d__Bacteria;p__Actinomycetota;c__Actinomycetes;o__Actinomycetales;f__Microbacteriaceae;g__Pseudolysinimonas	de_novo	IMGVR_UViG_3300002987_000014|3300002987|JGI25159J45721_1001202|fragment_1_9	41.7961	43.3962	1.60002	0.96313	0.50336	0.442696	0.451972	2.39488	16	physiological	Toxin-antitoxin systems	Zot-like toxin	0.864407	0.765347	0.512346		unassigned	none		unassigned		unassigned	TRUE	0.9	Toxin-antitoxin systems	L1	Toxin-antitoxin systems	L1
IMGVR_UViG_3300036781_000769|3300036781|Ga0376653_0004599_1	IMGVR_UViG_3300036781_000769|3300036781|Ga0376653_0004599	soil	Temperate forest	unclassified		high	FALSE	TRUE	ADP-ribosyltransferase exoenzyme toxin	specific	TRUE	d__Bacteria;p__Verrucomicrobiota;c__Verrucomicrobiia;o__Limisphaerales;f__UBA11358	de_novo	KY798216.1|fragment_1_1	130.038	149.543	19.5054	0.869567	1	0.794998	0.681381	1.28766	5	physiological	Toxin-antitoxin systems	ADP-ribosyltransferase exoenzyme toxin	0.983668	0.964052	0.929677	ADP-ribosyltransferase exoenzyme toxin	specific	embedding		unassigned	ADP-ribosyltransferase exoenzyme toxin	specific	TRUE	0.9	ADP-ribosyltransferase exoenzyme toxin	specific	ADP-ribosyltransferase exoenzyme toxin	specific
IMGVR_UViG_3300036781_000771|3300036781|Ga0376653_0006916_13	IMGVR_UViG_3300036781_000771|3300036781|Ga0376653_0006916	soil	Temperate forest	metabolic	pcaT; MFS transporter, MHS family, dicarboxylic acid transporter PcaT	low	FALSE	TRUE	pcaT; MFS transporter, MHS family, dicarboxylic acid transporter PcaT	annotate	FALSE	d__Bacteria;p__Pseudomonadota;c__Gammaproteobacteria;o__Burkholderiales;f__Burkholderiaceae;g__Paraburkholderia	de_novo	NZ_CADDZJ010000155.1|fragment_1_12	87.3069	91.0323	3.72543	0.959076	0.431352	0.306826	0.258991	1.20931	5	metabolic	Metabolic substrate transport	araE; MFS transporter, SP family, arabinose:H+ symporter	0.809325	0.374147	0.103797	kgtP; MFS transporter, MHS family, alpha-ketoglutarate permease	specific	cluster	kgtP; MFS transporter, MHS family, alpha-ketoglutarate permease	specific		unassigned	TRUE	0.9	proP; MFS transporter, MHS family, proline/betaine transporter	specific	proP; MFS transporter, MHS family, proline/betaine transporter	specific
IMGVR_UViG_3300036781_000771|3300036781|Ga0376653_0006916_16	IMGVR_UViG_3300036781_000771|3300036781|Ga0376653_0006916	soil	Temperate forest	metabolic	prkA; serine protein kinase	low	FALSE	TRUE	prkA; serine protein kinase	annotate	FALSE	d__Bacteria;p__Pseudomonadota;c__Gammaproteobacteria;o__Burkholderiales;f__Burkholderiaceae;g__Paraburkholderia	de_novo	fragment_7717_16	106.677	123.181	16.5045	0.866015	0.720821	0.575188	0.503875	1.4776	1	metabolic	Secondary metabolite metabolism	phzF; trans-2,3-dihydro-3-hydroxyanthranilate isomerase [EC:5.3.3.17]	0.88777	0.497197	0.277219	prkA; serine protein kinase	specific	cluster	prkA; serine protein kinase	specific		unassigned	TRUE	0.9	prkA; serine protein kinase	specific	prkA; serine protein kinase	specific
IMGVR_UViG_3300036781_000774|3300036781|Ga0376653_0014094_5	IMGVR_UViG_3300036781_000774|3300036781|Ga0376653_0014094	soil	Temperate forest	regulatory	cheY; two-component system, chemotaxis family, chemotaxis protein CheY	medium	TRUE	TRUE	cheY; two-component system, chemotaxis family, chemotaxis protein CheY	annotate	FALSE		both	IMGVR_UViG_3300005096_000102|3300005096|Ga0072503_153393|fragment_1_5	39.01	47.4119	8.40195	0.822788	0.584052	0.400735	0.349658	0.858792	5	regulatory	Signal transduction & two-component systems	cpdR; two-component system, cell cycle response regulator CpdR	0.851827	0.497197	0.156902	Signal transduction & two-component systems	L1	cluster	Signal transduction & two-component systems	L1		unassigned	TRUE	0.9	cpdR; two-component system, cell cycle response regulator CpdR	specific	cpdR; two-component system, cell cycle response regulator CpdR	specific
IMGVR_UViG_3300036781_000799|3300036781|Ga0376653_0000009|38367-81769_5	IMGVR_UViG_3300036781_000799|3300036781|Ga0376653_0000009|38367-81769	soil	Temperate forest	regulatory	late sigma transcription factor	high	TRUE	FALSE	late sigma transcription factor	annotate	FALSE	d__Bacteria;p__Acidobacteriota;c__Terriglobia;o__Bryobacterales;f__Bryobacteraceae;g__Palsa-187	annotate	fragment_29434_32	157.544	167.742	10.198	0.939204	0.549176	0.351316	0.304972	1.38445	26	regulatory	Transcriptional regulation	sigma-K factor	0.737079	0.422285	0.167562	Transcriptional regulation	L1	cluster	Transcriptional regulation	L1		unassigned	TRUE	0.9	late sigma transcription factor	specific	late sigma transcription factor	specific
IMGVR_UViG_3300036781_000802|3300036781|Ga0376653_0001139|7877-45890_10	IMGVR_UViG_3300036781_000802|3300036781|Ga0376653_0001139|7877-45890	soil	Temperate forest	regulatory	Bacterial dnaA protein helix-turn-helix	high	TRUE	FALSE	Bacterial dnaA protein helix-turn-helix	annotate	FALSE		annotate	IMGVR_UViG_3300004806_000031|3300004806|Ga0007854_10000134|fragment_3_13	126.772	158.564	31.7915	0.799503	0.803956	0.664351	0.590885	1.75595	36	metabolic	Amino acid metabolism	argA; amino-acid N-acetyltransferase [EC:2.3.1.1]	0.912939	0.736648	0.40534	metabolic	category	embedding		unassigned	metabolic	category	TRUE	0.9	Amino acid metabolism	L1	Amino acid metabolism	L1
IMGVR_UViG_3300036781_000803|3300036781|Ga0376653_0001582|15858-37645_14	IMGVR_UViG_3300036781_000803|3300036781|Ga0376653_0001582|15858-37645	soil	Temperate forest	regulatory	parB, spo0J; ParB family transcriptional regulator, chromosome partitioning protein	high	TRUE	FALSE	parB, spo0J; ParB family transcriptional regulator, chromosome partitioning protein	annotate	FALSE	d__Bacteria;p__Pseudomonadota;c__Gammaproteobacteria;o__Burkholderiales;f__Burkholderiaceae;g__JASLFM01	annotate	1205683.PRJEB119.HE997652~83344-125578~standalone_virus_39	202.122	210.089	7.96718	0.962077	0.542628	0.352839	0.295776	1.0804	112	regulatory	Post-transcriptional / RNA-mediated regulation	RNA-binding protein	0.580645	0.497197	0.191663		unassigned	none		unassigned		unassigned	TRUE	0.9		unassigned	regulatory	category
IMGVR_UViG_3300036781_000805|3300036781|Ga0376653_0000105|237984-287407_16	IMGVR_UViG_3300036781_000805|3300036781|Ga0376653_0000105|237984-287407	soil	Temperate forest	physiological	BstA abortive infection system, replication inhibitor	high	TRUE	FALSE	BstA abortive infection system, replication inhibitor	annotate	FALSE	d__Bacteria;p__Pseudomonadota;c__Alphaproteobacteria;o__Rhizobiales;f__Devosiaceae;g__Devosia_A	annotate	IMGVR_UViG_3300010392_001223|3300010392|Ga0118731_115340508|fragment_1_13	69.8083	91.5066	21.6984	0.762877	0.584227	0.391956	0.33099	0.554079	246	physiological	Defense & anti-defense systems	Gabija anti-defense 1	0.827448	0.705061	0.191663	Defense & anti-defense systems	L1	cluster	Defense & anti-defense systems	L1		unassigned	TRUE	0.9	BstA abortive infection system, replication inhibitor	specific	BstA abortive infection system, replication inhibitor	specific
IMGVR_UViG_3300036781_000805|3300036781|Ga0376653_0000105|237984-287407_18	IMGVR_UViG_3300036781_000805|3300036781|Ga0376653_0000105|237984-287407	soil	Temperate forest	unclassified		high	FALSE	TRUE	transcriptional repressor	specific	TRUE	d__Bacteria;p__Pseudomonadota;c__Alphaproteobacteria;o__Rhizobiales;f__Devosiaceae;g__Devosia_A	de_novo	MK892741.1|fragment_1_15	14.2652	21.9377	7.67257	0.650257	1	0.988162	0.990022	0.879972	64	regulatory	Transcriptional regulation	transcriptional repressor	1	1	0.994975	transcriptional repressor	specific	embedding		unassigned	transcriptional repressor	specific	TRUE	0.9	transcriptional repressor	specific	transcriptional repressor	specific
IMGVR_UViG_3300036781_000805|3300036781|Ga0376653_0000105|237984-287407_49	IMGVR_UViG_3300036781_000805|3300036781|Ga0376653_0000105|237984-287407	soil	Temperate forest	regulatory	Putative DnaT-like ssDNA binding protein	high	TRUE	TRUE	Putative DnaT-like ssDNA binding protein	annotate	FALSE	d__Bacteria;p__Pseudomonadota;c__Alphaproteobacteria;o__Rhizobiales;f__Devosiaceae;g__Devosia_A	both	MN988468.1|fragment_3_5	21.8218				1	1	1	0.968019	19	regulatory	Transcriptional regulation	Putative DnaT-like ssDNA binding protein	1	1	1	Putative DnaT-like ssDNA binding protein	specific	cluster	Putative DnaT-like ssDNA binding protein	specific	Putative DnaT-like ssDNA binding protein	specific	TRUE	0.9	Putative DnaT-like ssDNA binding protein	specific	Putative DnaT-like ssDNA binding protein	specific
IMGVR_UViG_3300036781_000805|3300036781|Ga0376653_0000105|237984-287407_66	IMGVR_UViG_3300036781_000805|3300036781|Ga0376653_0000105|237984-287407	soil	Temperate forest	metabolic	Acyltransferase domain	high	TRUE	TRUE	Acyltransferase domain	annotate	FALSE	d__Bacteria;p__Pseudomonadota;c__Alphaproteobacteria;o__Rhizobiales;f__Devosiaceae;g__Devosia_A	both	MK892741.1|fragment_1_59	6.57461	12.9794	6.40482	0.506541	1	1	0.997192	0.786945	88	metabolic	Lipid & fatty acid metabolism	Acyltransferase domain	0.998426	1	0.994975	Acyltransferase domain	specific	embedding	Lipid & fatty acid metabolism	L1	Acyltransferase domain	specific	TRUE	0.9	Acyltransferase domain	specific	Acyltransferase domain	specific
IMGVR_UViG_3300036781_000809|3300036781|Ga0376653_0000108|223915-260719_32	IMGVR_UViG_3300036781_000809|3300036781|Ga0376653_0000108|223915-260719	soil	Temperate forest	regulatory	CII-like transcriptional activator	high	TRUE	TRUE	CII-like transcriptional activator	annotate	FALSE	d__Bacteria;p__Pseudomonadota;c__Gammaproteobacteria;o__Xanthomonadales;f__Rhodanobacteraceae;g__Pinirhizobacter	both	circular_virus_1241859|fragment_2_33	54.4042	61.3753	6.97113	0.886418	1	0.83538	0.790345	1.23338	62	regulatory	Transcriptional regulation	CII-like transcriptional activator	0.983668	0.972452	0.929677	CII-like transcriptional activator	specific	cluster	CII-like transcriptional activator	specific	CII-like transcriptional activator	specific	TRUE	0.9	CII-like transcriptional activator	specific	CII-like transcriptional activator	specific
IMGVR_UViG_3300036781_000809|3300036781|Ga0376653_0000108|223915-260719_34	IMGVR_UViG_3300036781_000809|3300036781|Ga0376653_0000108|223915-260719	soil	Temperate forest	regulatory	transcriptional regulator	high	TRUE	FALSE	transcriptional regulator	annotate	FALSE	d__Bacteria;p__Pseudomonadota;c__Gammaproteobacteria;o__Xanthomonadales;f__Rhodanobacteraceae;g__Pinirhizobacter	annotate	KM199771.1|fragment_2_6	137.504	183.626	46.1219	0.748827	0.958585	0.790886	0.707156	0.571147	7	regulatory	Transcriptional regulation	transcriptional regulator	0.994056	0.964052	0.929677	transcriptional regulator	specific	cluster	transcriptional regulator	specific	transcriptional regulator	specific	TRUE	0.9	transcriptional regulator	specific	transcriptional regulator	specific
IMGVR_UViG_3300036781_000812|3300036781|Ga0376653_0000130|65231-116774_16	IMGVR_UViG_3300036781_000812|3300036781|Ga0376653_0000130|65231-116774	soil	Temperate forest	regulatory	parB, spo0J; ParB family transcriptional regulator, chromosome partitioning protein	high	TRUE	TRUE	parB, spo0J; ParB family transcriptional regulator, chromosome partitioning protein	annotate	FALSE	d__Bacteria;p__Pseudomonadota;c__Alphaproteobacteria;o__Rhizobiales;f__Xanthobacteraceae	both	IMGVR_UViG_3300029705_000107|3300029705|Ga0224414_10004297|fragment_3_16	57.7801	76.383	18.6029	0.756452	1	1	0.992386	1.48733	29	regulatory	Transcriptional regulation	parB, spo0J; ParB family transcriptional regulator, chromosome partitioning protein	0.994737	0.997344	0.998152	parB, spo0J; ParB family transcriptional regulator, chromosome partitioning protein	specific	embedding	Transcriptional regulation	L1	parB, spo0J; ParB family transcriptional regulator, chromosome partitioning protein	specific	TRUE	0.9	parB, spo0J; ParB family transcriptional regulator, chromosome partitioning protein	specific	parB, spo0J; ParB family transcriptional regulator, chromosome partitioning protein	specific
IMGVR_UViG_3300036781_000812|3300036781|Ga0376653_0000130|65231-116774_63	IMGVR_UViG_3300036781_000812|3300036781|Ga0376653_0000130|65231-116774	soil	Temperate forest	regulatory	cpdR; two-component system, cell cycle response regulator CpdR	high	TRUE	TRUE	cpdR; two-component system, cell cycle response regulator CpdR	annotate	FALSE	d__Bacteria;p__Pseudomonadota;c__Alphaproteobacteria;o__Rhizobiales;f__Xanthobacteraceae	both	UGV-GENOME-0295347|fragment_1_65	23.6786	23.7672	0.0886593	0.99627	0.31376	0.244093	0.214302	1.35826	160	regulatory	Signal transduction & two-component systems	agrA, blpR, fsrA; two-component system, LytTR family, response regulator AgrA	0.752588	0.604869	0.14702	cpdR; two-component system, cell cycle response regulator CpdR	specific	cluster	cpdR; two-component system, cell cycle response regulator CpdR	specific		unassigned	TRUE	0.9	cpdR; two-component system, cell cycle response regulator CpdR	specific	cpdR; two-component system, cell cycle response regulator CpdR	specific
IMGVR_UViG_3300036781_000812|3300036781|Ga0376653_0000130|65231-116774_7	IMGVR_UViG_3300036781_000812|3300036781|Ga0376653_0000130|65231-116774	soil	Temperate forest	unclassified		medium	FALSE	TRUE		L1	TRUE	d__Bacteria;p__Pseudomonadota;c__Alphaproteobacteria;o__Rhizobiales;f__Xanthobacteraceae	de_novo	1196095.SAMN05179582.LZGP01000026~156-80476~standalone_virus_67	139.258	139.307	0.0487366	0.99965	0.296782	0.234086	0.19977	0.680164	11	physiological	Secretion & extracellular processes	vasI; type VI secretion system protein VasI	0.737079	0.497197	0.220703	Secretion & extracellular processes	L1	cluster	Secretion & extracellular processes	L1		unassigned	TRUE	0.9	vasI; type VI secretion system protein VasI	specific	vasI; type VI secretion system protein VasI	specific
IMGVR_UViG_3300036781_000812|3300036781|Ga0376653_0000130|65231-116774_9	IMGVR_UViG_3300036781_000812|3300036781|Ga0376653_0000130|65231-116774	soil	Temperate forest	regulatory	transcriptional repressor	high	TRUE	TRUE	transcriptional repressor	annotate	FALSE	d__Bacteria;p__Pseudomonadota;c__Alphaproteobacteria;o__Rhizobiales;f__Xanthobacteraceae	both	circular_virus_854006|fragment_2_12	25.7821	34.7011	8.91894	0.742978	1	1	0.995718	1.94753	50	regulatory	Transcriptional regulation	transcriptional repressor	0.998426	0.997344	0.998152	transcriptional repressor	specific	embedding	Transcriptional regulation	L1	transcriptional repressor	specific	TRUE	0.9	transcriptional repressor	specific	transcriptional repressor	specific
IMGVR_UViG_3300036781_000813|3300036781|Ga0376653_0000551|10440-76533_38	IMGVR_UViG_3300036781_000813|3300036781|Ga0376653_0000551|10440-76533	soil	Temperate forest	regulatory	Phage neck terminator protein	high	TRUE	TRUE	Phage neck terminator protein	annotate	FALSE	d__Bacteria;p__Pseudomonadota;c__Alphaproteobacteria;o__Reyranellales;f__Reyranellaceae;g__Reyranella	both	circular_virus_545611|fragment_1_38	16.2042				1	1	1	0.508029	77	regulatory	Transcriptional regulation	Phage neck terminator protein	1	1	1	Phage neck terminator protein	specific	embedding	Transcriptional regulation	L1	Phage neck terminator protein	specific	TRUE	0.9	Phage neck terminator protein	specific	Phage neck terminator protein	specific
IMGVR_UViG_3300036781_000813|3300036781|Ga0376653_0000551|10440-76533_55	IMGVR_UViG_3300036781_000813|3300036781|Ga0376653_0000551|10440-76533	soil	Temperate forest	regulatory	rfaH; transcriptional antiterminator RfaH	high	TRUE	TRUE	rfaH; transcriptional antiterminator RfaH	annotate	FALSE	d__Bacteria;p__Pseudomonadota;c__Alphaproteobacteria;o__Reyranellales;f__Reyranellaceae;g__Reyranella	both	IMGVR_UViG_3300032160_000017|3300032160|Ga0311301_10006047|fragment_2_20	7.20379	9.14374	1.93995	0.787838	0.462218	0.322255	0.270228	0.0997813	125	regulatory	Transcriptional regulation	transcription antiterminator	0.729927	0.506936	0.105536	Other	L1	cluster	Other	L1		unassigned	TRUE	0.9	rfaH; transcriptional antiterminator RfaH	specific	rfaH; transcriptional antiterminator RfaH	specific
IMGVR_UViG_3300036781_000813|3300036781|Ga0376653_0000551|10440-76533_6	IMGVR_UViG_3300036781_000813|3300036781|Ga0376653_0000551|10440-76533	soil	Temperate forest	physiological	higB-1; toxin HigB-1	medium	TRUE	TRUE	higB-1; toxin HigB-1	annotate	FALSE	d__Bacteria;p__Pseudomonadota;c__Alphaproteobacteria;o__Reyranellales;f__Reyranellaceae;g__Reyranella	both	UGV-GENOME-0337861_1|fragment_3_6	16.8828	19.0444	2.16158	0.886498	0.734037	0.598122	0.541203	1.34118	45	physiological	Toxin-antitoxin systems	HigB_toxin, RelE-like toxic component of a toxin-antitoxin system	0.912939	0.817045	0.425641	higB-1; toxin HigB-1	specific	cluster	higB-1; toxin HigB-1	specific	physiological	category	TRUE	0.9	higB-1; toxin HigB-1	specific	higB-1; toxin HigB-1	specific
IMGVR_UViG_3300036781_000813|3300036781|Ga0376653_0000551|10440-76533_7	IMGVR_UViG_3300036781_000813|3300036781|Ga0376653_0000551|10440-76533	soil	Temperate forest	physiological	higA-1; antitoxin HigA-1	high	TRUE	TRUE	higA-1; antitoxin HigA-1	annotate	FALSE	d__Bacteria;p__Pseudomonadota;c__Alphaproteobacteria;o__Reyranellales;f__Reyranellaceae;g__Reyranella	both	Reyes_2015_F121_T2_NODE_5_length_47533_cov_20.776210|fragment_2_33	29.3081	29.351	0.0429058	0.998538	0.612758	0.394977	0.337664	1.27261	16	physiological	Toxin-antitoxin systems	higA-1; antitoxin HigA-1	0.88777	0.736648	0.358566	higA-1; antitoxin HigA-1	specific	cluster	higA-1; antitoxin HigA-1	specific		unassigned	TRUE	0.9	higA-1; antitoxin HigA-1	specific	higA-1; antitoxin HigA-1	specific
IMGVR_UViG_3300036781_000813|3300036781|Ga0376653_0000551|10440-76533_89	IMGVR_UViG_3300036781_000813|3300036781|Ga0376653_0000551|10440-76533	soil	Temperate forest	regulatory	transcriptional repressor	high	TRUE	TRUE	transcriptional repressor	annotate	FALSE	d__Bacteria;p__Pseudomonadota;c__Alphaproteobacteria;o__Reyranellales;f__Reyranellaceae;g__Reyranella	both	UGV-GENOME-0259874|fragment_3_10	35.1432	38.3682	3.22493	0.915948	1	0.968826	0.975054	1.56439	26	regulatory	Transcriptional regulation	transcriptional repressor	0.983668	0.981295	0.982659	transcriptional repressor	specific	embedding	Transcriptional regulation	L1	transcriptional repressor	specific	TRUE	0.9	transcriptional repressor	specific	transcriptional repressor	specific
IMGVR_UViG_3300036781_000814|3300036781|Ga0376653_0000047|121841-182251_81	IMGVR_UViG_3300036781_000814|3300036781|Ga0376653_0000047|121841-182251	soil	Temperate forest	unclassified		high	FALSE	TRUE	Amino acid metabolism	L1	TRUE	d__Bacteria;p__Bacteroidota;c__Bacteroidia;o__Chitinophagales;f__Chitinophagaceae;g__Puia	de_novo	UGV-GENOME-0261581|fragment_1_34	81.8858	82.9949	1.10904	0.986637	0.503543	0.461575	0.418788	1.04903	86	metabolic	Amino acid metabolism	aroK, aroL; shikimate kinase [EC:2.7.1.71]	0.912939	0.87395	0.626271	Amino acid metabolism	L1	cluster	Amino acid metabolism	L1	Amino acid metabolism	L1	TRUE	0.9	aroK, aroL; shikimate kinase [EC:2.7.1.71]	specific	aroK, aroL; shikimate kinase [EC:2.7.1.71]	specific
IMGVR_UViG_3300036781_000814|3300036781|Ga0376653_0000047|121841-182251_9	IMGVR_UViG_3300036781_000814|3300036781|Ga0376653_0000047|121841-182251	soil	Temperate forest	regulatory	czrA; ArsR family transcriptional regulator, zinc-responsive transcriptional repressor	high	TRUE	TRUE	czrA; ArsR family transcriptional regulator, zinc-responsive transcriptional repressor	annotate	FALSE	d__Bacteria;p__Bacteroidota;c__Bacteroidia;o__Chitinophagales;f__Chitinophagaceae;g__Puia	both	circular_virus_390627|fragment_8_9	50.7015	51.8236	1.12211	0.978347	0.412231	0.311858	0.2721	1.54481	13	regulatory	Transcriptional regulation	czrA; ArsR family transcriptional regulator, zinc-responsive transcriptional repressor	0.783677	0.550459	0.156902	Transcriptional regulation	L1	cluster	Transcriptional regulation	L1		unassigned	TRUE	0.9	hlyU; ArsR family transcriptional regulator, virulence genes transcriptional regulator	specific	hlyU; ArsR family transcriptional regulator, virulence genes transcriptional regulator	specific
IMGVR_UViG_3300036781_000817|3300036781|Ga0376653_0000557|29900-81226_40	IMGVR_UViG_3300036781_000817|3300036781|Ga0376653_0000557|29900-81226	soil	Temperate forest	unclassified		high	FALSE	TRUE	transcriptional repressor	specific	TRUE	d__Bacteria;p__Bacteroidota;c__Bacteroidia;o__Sphingobacteriales;f__Sphingobacteriaceae;g__Mucilaginibacter	de_novo	circular_virus_1452865|fragment_3_24	29.2847	44.5505	15.2659	0.657336	1	1	0.989055	1.03432	18	regulatory	Transcriptional regulation	transcriptional repressor	0.998426	1	0.998152	transcriptional repressor	specific	embedding		unassigned	transcriptional repressor	specific	TRUE	0.9	transcriptional repressor	specific	transcriptional repressor	specific
IMGVR_UViG_3300036781_000817|3300036781|Ga0376653_0000557|29900-81226_48	IMGVR_UViG_3300036781_000817|3300036781|Ga0376653_0000557|29900-81226	soil	Temperate forest	unclassified		high	FALSE	TRUE		specific	TRUE	d__Bacteria;p__Bacteroidota;c__Bacteroidia;o__Sphingobacteriales;f__Sphingobacteriaceae;g__Mucilaginibacter	de_novo	1000565.SAMN02471991.AFHG01000029~267036-303673~standalone_virus_9	26.8193	35.7674	8.94801	0.749827	1	0.989082	0.964472	1.22245	53	regulatory	Transcriptional regulation	parB, spo0J; ParB family transcriptional regulator, chromosome partitioning protein	0.998426	0.994687	0.982659	parB, spo0J; ParB family transcriptional regulator, chromosome partitioning protein	specific	embedding		unassigned	parB, spo0J; ParB family transcriptional regulator, chromosome partitioning protein	specific	TRUE	0.9	parB, spo0J; ParB family transcriptional regulator, chromosome partitioning protein	specific	parB, spo0J; ParB family transcriptional regulator, chromosome partitioning protein	specific
IMGVR_UViG_3300036781_000819|3300036781|Ga0376653_0000214|103799-144503_14	IMGVR_UViG_3300036781_000819|3300036781|Ga0376653_0000214|103799-144503	soil	Temperate forest	unclassified		high	FALSE	TRUE	transcriptional repressor	specific	TRUE	d__Bacteria;p__Pseudomonadota;c__Alphaproteobacteria;o__SMXQ01;f__SMXQ01;g__CAMAVH01	de_novo	IMGVR_UViG_3300027513_000030|3300027513|Ga0208685_1000082|fragment_1_14	17.3343	17.3776	0.043272	0.99751	0.765359	0.857448	0.883318	1.3239	39	regulatory	Transcriptional regulation	transcriptional repressor	0.961932	0.972452	0.88959	transcriptional repressor	specific	cluster	transcriptional repressor	specific	transcriptional repressor	specific	TRUE	0.9	transcriptional repressor	specific	transcriptional repressor	specific
IMGVR_UViG_3300036781_000819|3300036781|Ga0376653_0000214|103799-144503_5	IMGVR_UViG_3300036781_000819|3300036781|Ga0376653_0000214|103799-144503	soil	Temperate forest	regulatory	parB, spo0J; ParB family transcriptional regulator, chromosome partitioning protein	high	TRUE	TRUE	parB, spo0J; ParB family transcriptional regulator, chromosome partitioning protein	annotate	FALSE	d__Bacteria;p__Pseudomonadota;c__Alphaproteobacteria;o__SMXQ01;f__SMXQ01;g__CAMAVH01	both	IMGVR_UViG_3300008266_000134|3300008266|Ga0114363_1000156|fragment_1_5	59.2785	61.9065	2.62798	0.957549	0.870099	0.927186	0.915503	2.13892	13	regulatory	Transcriptional regulation	parB, spo0J; ParB family transcriptional regulator, chromosome partitioning protein	0.942038	0.964052	0.894118	parB, spo0J; ParB family transcriptional regulator, chromosome partitioning protein	specific	embedding		unassigned	parB, spo0J; ParB family transcriptional regulator, chromosome partitioning protein	specific	TRUE	0.9	parB, spo0J; ParB family transcriptional regulator, chromosome partitioning protein	specific	parB, spo0J; ParB family transcriptional regulator, chromosome partitioning protein	specific
IMGVR_UViG_3300036781_000820|3300036781|Ga0376653_0000635|2-28572_29	IMGVR_UViG_3300036781_000820|3300036781|Ga0376653_0000635|2-28572	soil	Temperate forest	regulatory	transcriptional regulator	high	TRUE	TRUE	transcriptional regulator	annotate	FALSE	d__Bacteria;p__Pseudomonadota;c__Gammaproteobacteria;o__Xanthomonadales;f__Rhodanobacteraceae	both	fragment_25420_29	66.6617	157.306	90.6442	0.423771	1	1	0.996347	0.449286	10	regulatory	Transcriptional regulation	transcriptional regulator	0.998426	1	0.998152	transcriptional regulator	specific	cluster	transcriptional regulator	specific	transcriptional regulator	specific	TRUE	0.9	transcriptional regulator	specific	transcriptional regulator	specific
IMGVR_UViG_3300036781_000820|3300036781|Ga0376653_0000635|2-28572_48	IMGVR_UViG_3300036781_000820|3300036781|Ga0376653_0000635|2-28572	soil	Temperate forest	regulatory	Mor transcription activator family	high	TRUE	TRUE	Mor transcription activator family	annotate	FALSE	d__Bacteria;p__Pseudomonadota;c__Gammaproteobacteria;o__Xanthomonadales;f__Rhodanobacteraceae	both	IMGVR_UViG_3300025154_000186|3300025154|Ga0209417_1001470|fragment_1_34	48.4321	52.238	3.80592	0.927143	0.812294	0.78025	0.712174	2.59717	53	regulatory	Transcriptional regulation	late transcriptional activator	0.930719	0.87395	0.83542	late transcriptional activator	specific	embedding	Transcriptional regulation	L1	late transcriptional activator	specific	TRUE	0.9	Mor transcription activator family	specific	Mor transcription activator family	specific
IMGVR_UViG_3300036781_000821|3300036781|Ga0376653_0000068|126351-218237_104	IMGVR_UViG_3300036781_000821|3300036781|Ga0376653_0000068|126351-218237	soil	Temperate forest	regulatory	SOS response associated peptidase (SRAP)	low	FALSE	TRUE	SOS response associated peptidase (SRAP)	annotate	FALSE	d__Bacteria;p__Acidobacteriota;c__Terriglobia;o__Bryobacterales;f__Bryobacteraceae;g__JBBDWK01	de_novo	IMGVR_UViG_3300031548_000001|3300031548|Ga0307408_100000100|fragment_2_62	38.4548	47.7901	9.33525	0.804661	0.882249	0.711425	0.638187	0.922664	155	regulatory	Signal transduction & two-component systems	SOS response associated peptidase (SRAP)	0.95302	0.851259	0.631447	Signal transduction & two-component systems	L1	cluster	Signal transduction & two-component systems	L1	Signal transduction & two-component systems	L1	TRUE	0.9	SOS response associated peptidase (SRAP)	specific	SOS response associated peptidase (SRAP)	specific
IMGVR_UViG_3300036781_000821|3300036781|Ga0376653_0000068|126351-218237_56	IMGVR_UViG_3300036781_000821|3300036781|Ga0376653_0000068|126351-218237	soil	Temperate forest	unclassified		medium	FALSE	TRUE		unassigned	TRUE	d__Bacteria;p__Acidobacteriota;c__Terriglobia;o__Bryobacterales;f__Bryobacteraceae;g__JBBDWK01	de_novo	1761800.SAMN04487844.FONO01000033~1-69393~chromosome_mixed_65	187.184	191.342	4.15765	0.978271	0.271704	0.211501	0.175853	1.23753	4	physiological	Toxin-antitoxin systems	fitB; toxin FitB [EC:3.1.-.-]	0.653846	0.281525	0.0506555		unassigned	none		unassigned		unassigned	TRUE	0.9		unassigned	physiological	category
IMGVR_UViG_3300036781_000821|3300036781|Ga0376653_0000068|126351-218237_70	IMGVR_UViG_3300036781_000821|3300036781|Ga0376653_0000068|126351-218237	soil	Temperate forest	regulatory	parB, spo0J; ParB family transcriptional regulator, chromosome partitioning protein	medium	TRUE	TRUE	parB, spo0J; ParB family transcriptional regulator, chromosome partitioning protein	annotate	FALSE	d__Bacteria;p__Acidobacteriota;c__Terriglobia;o__Bryobacterales;f__Bryobacteraceae;g__JBBDWK01	both	IMGVR_UViG_3300025902_000012|3300025902|Ga0209202_1000028|fragment_1_115	42.8347	44.4882	1.65348	0.962833	0.439861	0.346997	0.306739	1.91489	69	physiological	Defense & anti-defense systems	anti-restriction protein	0.827448	0.637523	0.220703		unassigned	none		unassigned		unassigned	TRUE	0.9	physiological	category	Defense & anti-defense systems	L1
IMGVR_UViG_3300036781_000823|3300036781|Ga0376653_0000153|16162-57186_17	IMGVR_UViG_3300036781_000823|3300036781|Ga0376653_0000153|16162-57186	soil	Temperate forest	unclassified		high	FALSE	TRUE		unassigned	TRUE	d__Bacteria;p__Pseudomonadota;c__Alphaproteobacteria;o__Rhizobiales;f__Devosiaceae;g__Devosia_A	de_novo	UGV-GENOME-0316764_1|fragment_3_39	135.997	155.092	19.0947	0.876882	0.465489	0.261496	0.217373	0.76766	826	regulatory	Transcriptional regulation	Nun-like transcription termination factor	0.585185	0.497197	0.0506555		unassigned	none		unassigned		unassigned	TRUE	0.9		unassigned	regulatory	category
IMGVR_UViG_3300036781_000823|3300036781|Ga0376653_0000153|16162-57186_7	IMGVR_UViG_3300036781_000823|3300036781|Ga0376653_0000153|16162-57186	soil	Temperate forest	regulatory	transcriptional repressor	high	TRUE	TRUE	transcriptional repressor	annotate	FALSE	d__Bacteria;p__Pseudomonadota;c__Alphaproteobacteria;o__Rhizobiales;f__Devosiaceae;g__Devosia_A	both	UGV-GENOME-0323653_1|fragment_3_7	18.2029	21.9629	3.76006	0.8288	1	0.985803	0.988238	1.14559	21	regulatory	Transcriptional regulation	transcriptional repressor	0.998426	0.997344	0.982659	transcriptional repressor	specific	cluster	transcriptional repressor	specific	transcriptional repressor	specific	TRUE	0.9	transcriptional repressor	specific	transcriptional repressor	specific
IMGVR_UViG_3300036781_000824|3300036781|Ga0376653_0000567|26545-64693_28	IMGVR_UViG_3300036781_000824|3300036781|Ga0376653_0000567|26545-64693	soil	Temperate forest	regulatory	transcriptional repressor	high	TRUE	TRUE	transcriptional repressor	annotate	FALSE	d__Bacteria;p__Acidobacteriota;c__Terriglobia;o__Terriglobales;f__Acidobacteriaceae;g__Granulicella	both	MK510976.1|fragment_1_15	22.5297	32.369	9.83932	0.696026	1	1	0.993663	1.43148	32	regulatory	Transcriptional regulation	transcriptional repressor	0.998426	0.997344	0.998152	transcriptional repressor	specific	embedding		unassigned	transcriptional repressor	specific	TRUE	0.9	transcriptional repressor	specific	transcriptional repressor	specific
IMGVR_UViG_3300036781_000824|3300036781|Ga0376653_0000567|26545-64693_29	IMGVR_UViG_3300036781_000824|3300036781|Ga0376653_0000567|26545-64693	soil	Temperate forest	regulatory	transcriptional regulator	high	TRUE	FALSE	transcriptional regulator	annotate	FALSE	d__Bacteria;p__Acidobacteriota;c__Terriglobia;o__Terriglobales;f__Acidobacteriaceae;g__Granulicella	annotate	circular_virus_882983|fragment_3_50	122.451	134.419	11.9684	0.910962	0.614759	0.49479	0.455936	0.811203	226	regulatory	Transcriptional regulation	transcriptional regulator	0.809325	0.759542	0.425641		unassigned	none		unassigned		unassigned	TRUE	0.9	Transcriptional regulation	L1	Transcriptional regulation	L1
IMGVR_UViG_3300036781_000824|3300036781|Ga0376653_0000567|26545-64693_38	IMGVR_UViG_3300036781_000824|3300036781|Ga0376653_0000567|26545-64693	soil	Temperate forest	regulatory	Bacterial dnaA protein helix-turn-helix	high	TRUE	TRUE	Bacterial dnaA protein helix-turn-helix	annotate	FALSE	d__Bacteria;p__Acidobacteriota;c__Terriglobia;o__Terriglobales;f__Acidobacteriaceae;g__Granulicella	both	IMGVR_UViG_3300033463_000085|3300033463|Ga0310690_10000561|fragment_3_38	50.91	52.5153	1.60526	0.969433	2.67591e-06	2.67591e-06	2.67591e-06	2.55606	10	metabolic	Amino acid metabolism	metK; S-adenosylmethionine synthetase [EC:2.5.1.6]	0.580645	0.270393	0.0454545		unassigned	none		unassigned		unassigned	TRUE	0.9		unassigned	metabolic	category
IMGVR_UViG_3300036781_000826|3300036781|Ga0376653_0000229|95617-155594_27	IMGVR_UViG_3300036781_000826|3300036781|Ga0376653_0000229|95617-155594	soil	Temperate forest	unclassified		high	FALSE	TRUE	transcriptional repressor	specific	TRUE	d__Bacteria;p__Pseudomonadota;c__Alphaproteobacteria;o__Caulobacterales;f__Caulobacteraceae;g__Phenylobacterium	de_novo	IMGVR_UViG_3300020021_000012|3300020021|Ga0193726_1000310|fragment_3_13	27.7308	36.8475	9.11669	0.752583	1	1	0.993259	1.3865	58	regulatory	Transcriptional regulation	transcriptional repressor	0.998426	0.997344	0.998152	transcriptional repressor	specific	embedding	Transcriptional regulation	L1	transcriptional repressor	specific	TRUE	0.9	transcriptional repressor	specific	transcriptional repressor	specific
IMGVR_UViG_3300036781_000826|3300036781|Ga0376653_0000229|95617-155594_35	IMGVR_UViG_3300036781_000826|3300036781|Ga0376653_0000229|95617-155594	soil	Temperate forest	regulatory	gcrA; GcrA cell cycle regulator	high	TRUE	TRUE	gcrA; GcrA cell cycle regulator	annotate	FALSE	d__Bacteria;p__Pseudomonadota;c__Alphaproteobacteria;o__Caulobacterales;f__Caulobacteraceae;g__Phenylobacterium	both	fragment_29829_36	38.5789	48.3506	9.77174	0.797898	1	0.976523	0.976136	1.50882	17	regulatory	Transcriptional regulation	gcrA; GcrA cell cycle regulator	0.994056	0.994687	0.982659	gcrA; GcrA cell cycle regulator	specific	embedding	Transcriptional regulation	L1	gcrA; GcrA cell cycle regulator	specific	TRUE	0.9	gcrA; GcrA cell cycle regulator	specific	gcrA; GcrA cell cycle regulator	specific
IMGVR_UViG_3300036781_000826|3300036781|Ga0376653_0000229|95617-155594_57	IMGVR_UViG_3300036781_000826|3300036781|Ga0376653_0000229|95617-155594	soil	Temperate forest	regulatory	Putative DnaT-like ssDNA binding protein	high	TRUE	TRUE	Putative DnaT-like ssDNA binding protein	annotate	FALSE	d__Bacteria;p__Pseudomonadota;c__Alphaproteobacteria;o__Caulobacterales;f__Caulobacteraceae;g__Phenylobacterium	both	Station188_DCM_ALL_assembly_NODE_423_length_64689_cov_15.555528|fragment_2_59	16.7247				1	1	1	0.905257	28	regulatory	Transcriptional regulation	Putative DnaT-like ssDNA binding protein	1	1	1	Putative DnaT-like ssDNA binding protein	specific	embedding	Transcriptional regulation	L1	Putative DnaT-like ssDNA binding protein	specific	TRUE	0.9	Putative DnaT-like ssDNA binding protein	specific	Putative DnaT-like ssDNA binding protein	specific
IMGVR_UViG_3300036781_000830|3300036781|Ga0376653_0000401|3-38154_34	IMGVR_UViG_3300036781_000830|3300036781|Ga0376653_0000401|3-38154	soil	Temperate forest	unclassified	exoZ; exopolysaccharide production protein ExoZ	high	FALSE	TRUE	exoZ; exopolysaccharide production protein ExoZ	annotate	FALSE	d__Bacteria;p__Bacteroidota;c__Bacteroidia;o__Sphingobacteriales;f__Sphingobacteriaceae;g__Mucilaginibacter	de_novo	IMGVR_UViG_3300009406_000001|3300009406|Ga0116587_1000149|fragment_1_59	5.87281	11.0119	5.13912	0.533313	1	1	0.992099	0.693032	90	metabolic	Lipid & fatty acid metabolism	Acyltransferase domain	0.998426	1	0.994975	Acyltransferase domain	specific	embedding	Lipid & fatty acid metabolism	L1	Acyltransferase domain	specific	TRUE	0.9	Acyltransferase domain	specific	Acyltransferase domain	specific
IMGVR_UViG_3300036781_000832|3300036781|Ga0376653_0000186|35353-79360_17	IMGVR_UViG_3300036781_000832|3300036781|Ga0376653_0000186|35353-79360	soil	Temperate forest	regulatory	Phage neck terminator protein	high	TRUE	TRUE	Phage neck terminator protein	annotate	FALSE	d__Bacteria;p__Pseudomonadota;c__Gammaproteobacteria;o__Xanthomonadales;f__Rhodanobacteraceae;g__Luteibacter	both	circular_virus_910389|fragment_1_17	25.7628				1	1	1	0.522253	22	regulatory	Transcriptional regulation	Phage neck terminator protein	1	1	1	Phage neck terminator protein	specific	cluster	Phage neck terminator protein	specific	Phage neck terminator protein	specific	TRUE	0.9	Phage neck terminator protein	specific	Phage neck terminator protein	specific
IMGVR_UViG_3300036781_000832|3300036781|Ga0376653_0000186|35353-79360_3	IMGVR_UViG_3300036781_000832|3300036781|Ga0376653_0000186|35353-79360	soil	Temperate forest	metabolic	Acyltransferase domain	high	TRUE	TRUE	Acyltransferase domain	annotate	FALSE	d__Bacteria;p__Pseudomonadota;c__Gammaproteobacteria;o__Xanthomonadales;f__Rhodanobacteraceae;g__Luteibacter	both	circular_virus_921904|fragment_1_3	32.1686	38.8333	6.66467	0.828378	1	0.879282	0.812701	2.25511	44	metabolic	Lipid & fatty acid metabolism	Acyltransferase domain	0.985075	0.981295	0.932432	Acyltransferase domain	specific	embedding	Lipid & fatty acid metabolism	L1	Acyltransferase domain	specific	TRUE	0.9	Acyltransferase domain	specific	Acyltransferase domain	specific
IMGVR_UViG_3300036781_000832|3300036781|Ga0376653_0000186|35353-79360_47	IMGVR_UViG_3300036781_000832|3300036781|Ga0376653_0000186|35353-79360	soil	Temperate forest	regulatory	Phage regulatory protein CII (CP76)	high	TRUE	TRUE	Phage regulatory protein CII (CP76)	annotate	FALSE	d__Bacteria;p__Pseudomonadota;c__Gammaproteobacteria;o__Xanthomonadales;f__Rhodanobacteraceae;g__Luteibacter	both	IMGVR_UViG_3300020385_000019|3300020385|Ga0211677_10000195|fragment_1_48	33.0726	37.7208	4.64812	0.876776	0.585208	0.527385	0.506567	0.63248	66	regulatory	Transcriptional regulation	Phage regulatory protein CII (CP76)	0.912939	0.817045	0.626271	Phage regulatory protein CII (CP76)	specific	cluster	Phage regulatory protein CII (CP76)	specific	regulatory	category	TRUE	0.9	Phage regulatory protein CII (CP76)	specific	Phage regulatory protein CII (CP76)	specific
IMGVR_UViG_3300036781_000832|3300036781|Ga0376653_0000186|35353-79360_49	IMGVR_UViG_3300036781_000832|3300036781|Ga0376653_0000186|35353-79360	soil	Temperate forest	regulatory	transcriptional repressor	high	TRUE	TRUE	transcriptional repressor	annotate	FALSE	d__Bacteria;p__Pseudomonadota;c__Gammaproteobacteria;o__Xanthomonadales;f__Rhodanobacteraceae;g__Luteibacter	both	UGV-GENOME-0275514|fragment_1_9	15.5327	18.444	2.91129	0.842155	1	0.940983	0.951232	0.928901	53	regulatory	Transcriptional regulation	transcriptional repressor	0.985075	0.996008	0.981164	transcriptional repressor	specific	cluster	transcriptional repressor	specific	transcriptional repressor	specific	TRUE	0.9	transcriptional repressor	specific	transcriptional repressor	specific
IMGVR_UViG_3300036781_000838|3300036781|Ga0376653_0000004|431751-526884_20	IMGVR_UViG_3300036781_000838|3300036781|Ga0376653_0000004|431751-526884	soil	Temperate forest	unclassified		high	FALSE	TRUE	Amino acid metabolism	L1	TRUE	d__Bacteria;p__Bacteroidota;c__Bacteroidia;o__Chitinophagales;f__Chitinophagaceae;g__Puia	de_novo	UGV-GENOME-0240618|fragment_3_20	147.186	148.048	0.861435	0.994181	0.390337	0.430532	0.450903	1.11062	17	regulatory	Transcriptional regulation	Helix-turn-helix	0.851827	0.817045	0.631447	Amino acid metabolism	L1	cluster	Amino acid metabolism	L1		unassigned	TRUE	0.9	aroK, aroL; shikimate kinase [EC:2.7.1.71]	specific	aroK, aroL; shikimate kinase [EC:2.7.1.71]	specific
IMGVR_UViG_3300036781_000839|3300036781|Ga0376653_0001141|3-36521_1	IMGVR_UViG_3300036781_000839|3300036781|Ga0376653_0001141|3-36521	soil	Temperate forest	physiological	cspA; cold shock protein	medium	TRUE	TRUE	cspA; cold shock protein	annotate	FALSE	d__Bacteria;p__Pseudomonadota;c__Gammaproteobacteria;o__Xanthomonadales;f__Rhodanobacteraceae;g__Luteibacter	both	NZ_CP055511.1|fragment_2_7	9.00747	11.3602	2.35275	0.792896	1	0.846019	0.728019	0.799535	22	physiological	Stress response & homeostasis	cspA; cold shock protein	0.985075	0.994687	0.958005	cspA; cold shock protein	specific	cluster	cspA; cold shock protein	specific	cspA; cold shock protein	specific	TRUE	0.9	cspA; cold shock protein	specific	cspA; cold shock protein	specific
IMGVR_UViG_3300036781_000839|3300036781|Ga0376653_0001141|3-36521_35	IMGVR_UViG_3300036781_000839|3300036781|Ga0376653_0001141|3-36521	soil	Temperate forest	regulatory	late transcriptional activator	medium	TRUE	TRUE	late transcriptional activator	annotate	FALSE	d__Bacteria;p__Pseudomonadota;c__Gammaproteobacteria;o__Xanthomonadales;f__Rhodanobacteraceae;g__Luteibacter	both	MK892722.1|fragment_2_20	83.8217	88.6277	4.80592	0.945774	0.555727	0.581918	0.557984	1.67463	24	regulatory	Transcriptional regulation	late transcriptional activator	0.887136	0.87395	0.631447	Transcriptional regulation	L1	cluster	Transcriptional regulation	L1	Transcriptional regulation	L1	TRUE	0.9	late transcriptional activator	specific	late transcriptional activator	specific
IMGVR_UViG_3300036781_000839|3300036781|Ga0376653_0001141|3-36521_47	IMGVR_UViG_3300036781_000839|3300036781|Ga0376653_0001141|3-36521	soil	Temperate forest	regulatory	transcriptional regulator	high	TRUE	TRUE	transcriptional regulator	annotate	FALSE	d__Bacteria;p__Pseudomonadota;c__Gammaproteobacteria;o__Xanthomonadales;f__Rhodanobacteraceae;g__Luteibacter	both	IMGVR_UViG_3300009033_000002|3300009033|Ga0102956_1000055|fragment_1_6	88.0487	94.8321	6.78336	0.92847	1	0.801004	0.712143	1.07578	8	regulatory	Transcriptional regulation	transcriptional regulator	0.961932	0.972452	0.932432	transcriptional regulator	specific	embedding	Transcriptional regulation	L1	transcriptional regulator	specific	TRUE	0.9	transcriptional regulator	specific	transcriptional regulator	specific
IMGVR_UViG_3300036781_000839|3300036781|Ga0376653_0001141|3-36521_50	IMGVR_UViG_3300036781_000839|3300036781|Ga0376653_0001141|3-36521	soil	Temperate forest	regulatory	transcriptional regulator	high	TRUE	TRUE	transcriptional regulator	annotate	FALSE	d__Bacteria;p__Pseudomonadota;c__Gammaproteobacteria;o__Xanthomonadales;f__Rhodanobacteraceae;g__Luteibacter	both	1419583.SAMN02770242.AZQQ01000109~792-70943~standalone_virus_66	86.2485	102.291	16.0422	0.84317	0.904615	0.738322	0.704977	0.719759	144	regulatory	Transcriptional regulation	CII-like transcriptional activator	0.95302	0.913636	0.77748	CII-like transcriptional activator	specific	embedding	Transcriptional regulation	L1	CII-like transcriptional activator	specific	TRUE	0.9	transcriptional regulator	specific	transcriptional regulator	specific
IMGVR_UViG_3300036781_000839|3300036781|Ga0376653_0001141|3-36521_51	IMGVR_UViG_3300036781_000839|3300036781|Ga0376653_0001141|3-36521	soil	Temperate forest	regulatory	ner, nlp, sfsB; Ner family transcriptional regulator	medium	TRUE	TRUE	ner, nlp, sfsB; Ner family transcriptional regulator	annotate	FALSE	d__Bacteria;p__Pseudomonadota;c__Gammaproteobacteria;o__Xanthomonadales;f__Rhodanobacteraceae;g__Luteibacter	both	circular_virus_1190993|fragment_1_26	120.466	127.321	6.85412	0.946166	0.563493	0.404068	0.359997	2.16592	6	regulatory	Transcriptional regulation	HTH DNA binding protein	0.783677	0.497197	0.191663	Transcriptional regulation	L1	cluster	Transcriptional regulation	L1		unassigned	TRUE	0.9	ner, nlp, sfsB; Ner family transcriptional regulator	specific	ner, nlp, sfsB; Ner family transcriptional regulator	specific
IMGVR_UViG_3300036782_000006|3300036782|Ga0376654_0000370_28	IMGVR_UViG_3300036782_000006|3300036782|Ga0376654_0000370	soil	Tropical forest	regulatory	Phage antitermination protein Q	high	TRUE	TRUE	Phage antitermination protein Q	annotate	FALSE	d__Bacteria;p__Pseudomonadota;c__Gammaproteobacteria;o__Enterobacterales;f__Enterobacteriaceae;g__Citrobacter	both	circular_virus_832164|fragment_2_29	16.0371	18.5286	2.4915	0.865532	1	0.845754	0.720483	1.37216	12	regulatory	Post-transcriptional / RNA-mediated regulation	Phage antitermination protein Q	0.985075	0.981295	0.929677	Phage antitermination protein Q	specific	cluster	Phage antitermination protein Q	specific	Phage antitermination protein Q	specific	TRUE	0.9	Phage antitermination protein Q	specific	Phage antitermination protein Q	specific
IMGVR_UViG_3300036782_000006|3300036782|Ga0376654_0000370_4	IMGVR_UViG_3300036782_000006|3300036782|Ga0376654_0000370	soil	Tropical forest	metabolic	tmaT; acetyltransferase [EC:2.3.1.-]	high	TRUE	TRUE	tmaT; acetyltransferase [EC:2.3.1.-]	annotate	FALSE	d__Bacteria;p__Pseudomonadota;c__Gammaproteobacteria;o__Enterobacterales;f__Enterobacteriaceae;g__Citrobacter	both	IMGVR_UViG_3300010226_000009|3300010226|Ga0136215_1000123|fragment_4_4	8.06394	8.79847	0.734525	0.916517	0.804192	0.760756	0.699784	1.02009	26	metabolic	Lipid & fatty acid metabolism	Acyltransferase domain	0.961932	0.964052	0.83542	Acyltransferase domain	specific	embedding	Lipid & fatty acid metabolism	L1	Acyltransferase domain	specific	TRUE	0.9	Acyltransferase domain	specific	Acyltransferase domain	specific
IMGVR_UViG_3300036782_000013|3300036782|Ga0376654_0000152_22	IMGVR_UViG_3300036782_000013|3300036782|Ga0376654_0000152	soil	Tropical forest	unclassified		high	FALSE	TRUE		unassigned	TRUE	d__Bacteria;p__Pseudomonadota;c__Gammaproteobacteria;o__Enterobacterales;f__Enterobacteriaceae;g__Serratia	de_novo	KX365748.1|fragment_2_30	80.7673	86.1175	5.35017	0.937874	0.460601	0.321207	0.276717	1.78169	89	regulatory	Transcriptional regulation	DNA binding protein	0.737079	0.506936	0.14702		unassigned	none		unassigned		unassigned	TRUE	0.9		unassigned	regulatory	category
IMGVR_UViG_3300036782_000013|3300036782|Ga0376654_0000152_32	IMGVR_UViG_3300036782_000013|3300036782|Ga0376654_0000152	soil	Tropical forest	unclassified	transcriptional repressor	high	FALSE	TRUE	transcriptional repressor	annotate	FALSE	d__Bacteria;p__Pseudomonadota;c__Gammaproteobacteria;o__Enterobacterales;f__Enterobacteriaceae;g__Serratia	de_novo	IMGVR_UViG_2029527006_000013|2029527006|ACOFG988_contig36070|fragment_3_30	20.2639	27.0177	6.75382	0.750023	1	1	0.992032	1.11417	33	regulatory	Transcriptional regulation	transcriptional repressor	1	1	0.998152	transcriptional repressor	specific	cluster	transcriptional repressor	specific	transcriptional repressor	specific	TRUE	0.9	transcriptional repressor	specific	transcriptional repressor	specific
IMGVR_UViG_3300036782_000013|3300036782|Ga0376654_0000152_34	IMGVR_UViG_3300036782_000013|3300036782|Ga0376654_0000152	soil	Tropical forest	unclassified	CII-like transcriptional activator	high	FALSE	TRUE	CII-like transcriptional activator	annotate	FALSE	d__Bacteria;p__Pseudomonadota;c__Gammaproteobacteria;o__Enterobacterales;f__Enterobacteriaceae;g__Serratia	de_novo	IMGVR_UViG_2029527006_000013|2029527006|ACOFG988_contig36070|fragment_3_32	100.172	107.759	7.58691	0.929594	0.810516	0.5582	0.497496	1.96055	12	regulatory	Transcriptional regulation	CII-like transcriptional activator	0.864407	0.759542	0.626271	CII-like transcriptional activator	specific	cluster	CII-like transcriptional activator	specific		unassigned	TRUE	0.9	CII-like transcriptional activator	specific	CII-like transcriptional activator	specific
IMGVR_UViG_3300036782_000013|3300036782|Ga0376654_0000152_67	IMGVR_UViG_3300036782_000013|3300036782|Ga0376654_0000152	soil	Tropical forest	regulatory	Phage neck terminator protein	high	TRUE	TRUE	Phage neck terminator protein	annotate	FALSE	d__Bacteria;p__Pseudomonadota;c__Gammaproteobacteria;o__Enterobacterales;f__Enterobacteriaceae;g__Serratia	both	circular_virus_356519|fragment_3_34	21.1638				1	1	1	0.616052	39	regulatory	Transcriptional regulation	Phage neck terminator protein	1	1	1	Phage neck terminator protein	specific	cluster	Phage neck terminator protein	specific	Phage neck terminator protein	specific	TRUE	0.9	Phage neck terminator protein	specific	Phage neck terminator protein	specific
IMGVR_UViG_3300036782_000015|3300036782|Ga0376654_0000096_23	IMGVR_UViG_3300036782_000015|3300036782|Ga0376654_0000096	soil	Tropical forest	unclassified		high	FALSE	TRUE	Thoeris anti-defense 2-like domain	specific	TRUE	d__Bacteria;p__Bacillota;c__Bacilli;o__Bacillales;f__Bacillaceae	de_novo	IMGVR_UViG_3300010163_000012|3300010163|Ga0136175_10000495|fragment_1_20	53.0597	85.2037	32.144	0.62274	1	1	0.988049	0.844017	16	physiological	Defense & anti-defense systems	Thoeris anti-defense 2-like domain	0.998426	1	0.994975	Thoeris anti-defense 2-like domain	specific	embedding		unassigned	Thoeris anti-defense 2-like domain	specific	TRUE	0.9	Thoeris anti-defense 2-like domain	specific	Thoeris anti-defense 2-like domain	specific
IMGVR_UViG_3300036782_000015|3300036782|Ga0376654_0000096_30	IMGVR_UViG_3300036782_000015|3300036782|Ga0376654_0000096	soil	Tropical forest	regulatory	transcriptional regulator	high	TRUE	FALSE	transcriptional regulator	annotate	FALSE	d__Bacteria;p__Bacillota;c__Bacilli;o__Bacillales;f__Bacillaceae	annotate	IMGVR_UViG_3300007504_000034|3300007504|Ga0104999_1001179|fragment_1_10	106.797	133.18	26.3829	0.801901	0.774699	0.563096	0.482347	0.699681	43	physiological	Defense & anti-defense systems	anti-restriction protein	0.887136	0.817045	0.457179	transcriptional regulator	specific	cluster	transcriptional regulator	specific		unassigned	TRUE	0.9	transcriptional regulator	specific	transcriptional regulator	specific
IMGVR_UViG_3300036782_000015|3300036782|Ga0376654_0000096_45	IMGVR_UViG_3300036782_000015|3300036782|Ga0376654_0000096	soil	Tropical forest	regulatory	DNA binding protein	medium	TRUE	TRUE	DNA binding protein	annotate	FALSE	d__Bacteria;p__Bacillota;c__Bacilli;o__Bacillales;f__Bacillaceae	both	circular_virus_1318716|fragment_1_74	21.1292	22.7465	1.61733	0.928898	0.491651	0.402125	0.376333	0.396487	54	regulatory	Transcriptional regulation	Bacterial DNA-binding protein	0.827448	0.816078	0.396465	DNA binding protein	specific	cluster	DNA binding protein	specific		unassigned	TRUE	0.9	DNA binding protein	specific	DNA binding protein	specific
IMGVR_UViG_3300036782_000015|3300036782|Ga0376654_0000096_96	IMGVR_UViG_3300036782_000015|3300036782|Ga0376654_0000096	soil	Tropical forest	regulatory	transcriptional regulator	high	TRUE	FALSE	transcriptional regulator	annotate	FALSE	d__Bacteria;p__Bacillota;c__Bacilli;o__Bacillales;f__Bacillaceae	annotate	KC595512.2|fragment_1_5	107.433	162.231	54.7977	0.662224	1	0.812463	0.707237	0.567119	19	regulatory	Transcriptional regulation	transcriptional regulator	0.994056	0.994687	0.958005	transcriptional regulator	specific	cluster	transcriptional regulator	specific	transcriptional regulator	specific	TRUE	0.9	transcriptional regulator	specific	transcriptional regulator	specific
IMGVR_UViG_3300036782_000018|3300036782|Ga0376654_0000136_25	IMGVR_UViG_3300036782_000018|3300036782|Ga0376654_0000136	soil	Tropical forest	regulatory	sigma-K factor	high	TRUE	FALSE	sigma-K factor	annotate	FALSE		annotate	fragment_20709_25	118.422	134.297	15.8747	0.881794	0.557069	0.364468	0.3124	1.1504	25	regulatory	Post-transcriptional / RNA-mediated regulation	Phage antitermination protein Q	0.783677	0.5138	0.120513	sigma-K factor	specific	cluster	sigma-K factor	specific		unassigned	TRUE	0.9	sigma-K factor	specific	sigma-K factor	specific
IMGVR_UViG_3300036782_000018|3300036782|Ga0376654_0000136_70	IMGVR_UViG_3300036782_000018|3300036782|Ga0376654_0000136	soil	Tropical forest	regulatory	lsr2; nucleoid-associated protein Lsr2	high	TRUE	TRUE	lsr2; nucleoid-associated protein Lsr2	annotate	FALSE		both	MK433262.1|fragment_1_37	16.9483	29.4793	12.531	0.574923	1	0.988287	0.907661	1.05125	28	regulatory	Chromatin/nucleoid organization & epigenetic regulation	lsr2; nucleoid-associated protein Lsr2	0.998426	0.997344	0.982659	lsr2; nucleoid-associated protein Lsr2	specific	cluster	lsr2; nucleoid-associated protein Lsr2	specific	lsr2; nucleoid-associated protein Lsr2	specific	TRUE	0.9	lsr2; nucleoid-associated protein Lsr2	specific	lsr2; nucleoid-associated protein Lsr2	specific
IMGVR_UViG_3300036782_000018|3300036782|Ga0376654_0000136_78	IMGVR_UViG_3300036782_000018|3300036782|Ga0376654_0000136	soil	Tropical forest	physiological	Antirestriction protein (ArdA)	medium	TRUE	FALSE	Antirestriction protein (ArdA)	annotate	FALSE		annotate	UGV-GENOME-0308768|fragment_4_4	80.8591	88.8319	7.97278	0.910249	0.365972	0.242204	0.206321	0.599889	80	physiological	Defense & anti-defense systems	anti-restriction protein	0.653846	0.550459	0.156902		unassigned	none		unassigned		unassigned	TRUE	0.9		unassigned	Defense & anti-defense systems	L1
IMGVR_UViG_3300036782_000020|3300036782|Ga0376654_0004504_10	IMGVR_UViG_3300036782_000020|3300036782|Ga0376654_0004504	soil	Tropical forest	regulatory	transcriptional repressor	high	TRUE	TRUE	transcriptional repressor	annotate	FALSE	d__Bacteria;p__Pseudomonadota;c__Gammaproteobacteria;o__Enterobacterales;f__Enterobacteriaceae	both	IMGVR_UViG_2531839536_000001|2531839536|2531908136|fragment_1_16	23.3741				1	1	1	0.922942	24	regulatory	Transcriptional regulation	transcriptional repressor	1	1	1	transcriptional repressor	specific	cluster	transcriptional repressor	specific	transcriptional repressor	specific	TRUE	0.9	transcriptional repressor	specific	transcriptional repressor	specific
IMGVR_UViG_3300036782_000020|3300036782|Ga0376654_0004504_12	IMGVR_UViG_3300036782_000020|3300036782|Ga0376654_0004504	soil	Tropical forest	regulatory	CII-like transcriptional activator	high	TRUE	TRUE	CII-like transcriptional activator	annotate	FALSE	d__Bacteria;p__Pseudomonadota;c__Gammaproteobacteria;o__Enterobacterales;f__Enterobacteriaceae	both	HQ201308.1|fragment_4_6	41.0242	46.0449	5.02076	0.890959	0.834456	0.879873	0.859473	0.718299	4	regulatory	Transcriptional regulation	CII-like transcriptional activator	0.961932	0.94109	0.864903	CII-like transcriptional activator	specific	cluster	CII-like transcriptional activator	specific	CII-like transcriptional activator	specific	TRUE	0.9	CII-like transcriptional activator	specific	CII-like transcriptional activator	specific
IMGVR_UViG_3300036782_000025|3300036782|Ga0376654_0001744_4	IMGVR_UViG_3300036782_000025|3300036782|Ga0376654_0001744	soil	Tropical forest	regulatory	lsr2; nucleoid-associated protein Lsr2	high	TRUE	TRUE	lsr2; nucleoid-associated protein Lsr2	annotate	FALSE		both	LR890608.1|fragment_4_20	15.8934	16.4368	0.543406	0.96694	0.522949	0.298678	0.244952	1.75349	11	physiological	Toxin-antitoxin systems	Antitoxin TacA 1-like	0.825658	0.348901	0.0506555	lsr2; nucleoid-associated protein Lsr2	specific	cluster	lsr2; nucleoid-associated protein Lsr2	specific		unassigned	TRUE	0.9	lsr2; nucleoid-associated protein Lsr2	specific	lsr2; nucleoid-associated protein Lsr2	specific
IMGVR_UViG_3300036782_000026|3300036782|Ga0376654_0003552_9	IMGVR_UViG_3300036782_000026|3300036782|Ga0376654_0003552	soil	Tropical forest	unclassified		high	FALSE	TRUE		unassigned	TRUE	d__Bacteria;p__Pseudomonadota;c__Alphaproteobacteria;o__Micropepsales;f__Micropepsaceae	de_novo	circular_virus_479973|fragment_1_12	167.314	185.495	18.1803	0.90199	0.615378	0.439335	0.376951	0.718874	11	regulatory	Chromatin/nucleoid organization & epigenetic regulation	lsr2; nucleoid-associated protein Lsr2	0.653846	0.550459	0.368167		unassigned	none		unassigned		unassigned	TRUE	0.9		unassigned	Chromatin/nucleoid organization & epigenetic regulation	L1
IMGVR_UViG_3300036782_000028|3300036782|Ga0376654_0000227_2	IMGVR_UViG_3300036782_000028|3300036782|Ga0376654_0000227	soil	Tropical forest	regulatory	K07726; putative transcriptional regulator	high	TRUE	TRUE	K07726; putative transcriptional regulator	annotate	FALSE	d__Bacteria;p__Pseudomonadota;c__Gammaproteobacteria;o__Enterobacterales;f__Enterobacteriaceae;g__Serratia	both	1004151.SAMN02597464.AYSJ01000003~92-35235~standalone_virus_2	36.9311	56.4587	19.5276	0.654126	0.961694	0.909737	0.865956	0.514747	21	regulatory	Transcriptional regulation	HTH DNA binding protein	0.994056	0.972452	0.929677	algH; putative transcriptional regulator	specific	cluster	algH; putative transcriptional regulator	specific	HTH DNA binding protein	specific	TRUE	0.9	algH; putative transcriptional regulator	specific	algH; putative transcriptional regulator	specific
IMGVR_UViG_3300036782_000028|3300036782|Ga0376654_0000227_31	IMGVR_UViG_3300036782_000028|3300036782|Ga0376654_0000227	soil	Tropical forest	regulatory	transcriptional regulator	high	TRUE	TRUE	transcriptional regulator	annotate	FALSE	d__Bacteria;p__Pseudomonadota;c__Gammaproteobacteria;o__Enterobacterales;f__Enterobacteriaceae;g__Serratia	both	UGV-GENOME-0239617|fragment_2_18	26.7789	44.2105	17.4316	0.605713	1	1	0.981141	0.822612	16	regulatory	Transcriptional regulation	transcriptional regulator	0.998426	0.997344	0.993548	transcriptional regulator	specific	cluster	transcriptional regulator	specific	transcriptional regulator	specific	TRUE	0.9	transcriptional regulator	specific	transcriptional regulator	specific
IMGVR_UViG_3300036782_000029|3300036782|Ga0376654_0000255_25	IMGVR_UViG_3300036782_000029|3300036782|Ga0376654_0000255	soil	Tropical forest	unclassified		high	FALSE	TRUE		unassigned	TRUE		de_novo	circular_virus_828856|fragment_1_25	104.494	105.95	1.45583	0.986259	0.318127	0.247112	0.225612	1.86118	8	regulatory	Transcriptional regulation	transcriptional regulator	0.653846	0.396789	0.167562		unassigned	none		unassigned		unassigned	TRUE	0.9		unassigned	regulatory	category
IMGVR_UViG_3300036782_000031|3300036782|Ga0376654_0000137_2	IMGVR_UViG_3300036782_000031|3300036782|Ga0376654_0000137	soil	Tropical forest	unclassified		high	FALSE	TRUE	Defense & anti-defense systems	L1	TRUE		de_novo	IMGVR_UViG_3300023073_000004|3300023073|Ga0247744_1000003|fragment_3_2	87.6751	101.183	13.5075	0.866504	0.567169	0.55915	0.493737	0.544347	107	physiological	Defense & anti-defense systems	Anti-CRISPR type V subtype A2 family	0.887136	0.851259	0.626271	Defense & anti-defense systems	L1	embedding		unassigned	Defense & anti-defense systems	L1	TRUE	0.9	Defense & anti-defense systems	L1	Anti-CRISPR type V subtype A2 family	specific
IMGVR_UViG_3300036782_000033|3300036782|Ga0376654_0000181_14	IMGVR_UViG_3300036782_000033|3300036782|Ga0376654_0000181	soil	Tropical forest	regulatory	gcrA; GcrA cell cycle regulator	high	TRUE	TRUE	gcrA; GcrA cell cycle regulator	annotate	FALSE		both	IMGVR_UViG_3300028485_000004|3300028485|Ga0233365_1000071|fragment_1_17	79.9853	105.783	25.7979	0.756125	0.919037	0.822732	0.751768	1.20829	9	regulatory	Transcriptional regulation	gcrA; GcrA cell cycle regulator	0.961932	0.87395	0.786047	gcrA; GcrA cell cycle regulator	specific	cluster	gcrA; GcrA cell cycle regulator	specific	gcrA; GcrA cell cycle regulator	specific	TRUE	0.9	gcrA; GcrA cell cycle regulator	specific	gcrA; GcrA cell cycle regulator	specific
IMGVR_UViG_3300036782_000033|3300036782|Ga0376654_0000181_21	IMGVR_UViG_3300036782_000033|3300036782|Ga0376654_0000181	soil	Tropical forest	regulatory	rfaH; transcriptional antiterminator RfaH	high	TRUE	TRUE	rfaH; transcriptional antiterminator RfaH	annotate	FALSE		both	IMGVR_UViG_3300005515_000015|3300005515|Ga0077122_10001255|fragment_2_21	46.2039	48.9802	2.77634	0.943317	0.429849	0.396247	0.372805	1.92601	17	regulatory	Transcriptional regulation	transcription antiterminator	0.827448	0.664894	0.277219	rfaH; transcriptional antiterminator RfaH	specific	cluster	rfaH; transcriptional antiterminator RfaH	specific		unassigned	TRUE	0.9	rfaH; transcriptional antiterminator RfaH	specific	rfaH; transcriptional antiterminator RfaH	specific
IMGVR_UViG_3300036782_000034|3300036782|Ga0376654_0000161_34	IMGVR_UViG_3300036782_000034|3300036782|Ga0376654_0000161	soil	Tropical forest	regulatory	anti-repressor	high	TRUE	TRUE	anti-repressor	annotate	FALSE	d__Bacteria;p__Bacillota;c__Bacilli;o__Bacillales;f__Bacillaceae_G;g__Bacillus_A	both	circular_virus_167027|fragment_1_34	10.154	10.504	0.350012	0.966678	0.71996	0.707034	0.66711	1.38787	14	regulatory	Transcriptional regulation	anti-repressor	0.926966	0.94109	0.709236	anti-repressor	specific	cluster	anti-repressor	specific	Transcriptional regulation	L1	TRUE	0.9	anti-repressor	specific	anti-repressor	specific
IMGVR_UViG_3300036782_000034|3300036782|Ga0376654_0000161_39	IMGVR_UViG_3300036782_000034|3300036782|Ga0376654_0000161	soil	Tropical forest	regulatory	transcriptional regulator	high	TRUE	FALSE	transcriptional regulator	annotate	FALSE	d__Bacteria;p__Bacillota;c__Bacilli;o__Bacillales;f__Bacillaceae_G;g__Bacillus_A	annotate	circular_virus_1041895|fragment_4_2	134.916	213.326	78.4093	0.632443	1	1	0.925387	1.01566	83	regulatory	Transcriptional regulation	transcriptional regulator	0.994056	0.996008	0.982659	transcriptional regulator	specific	cluster	transcriptional regulator	specific	transcriptional regulator	specific	TRUE	0.9	transcriptional regulator	specific	transcriptional regulator	specific
IMGVR_UViG_3300036782_000034|3300036782|Ga0376654_0000161_40	IMGVR_UViG_3300036782_000034|3300036782|Ga0376654_0000161	soil	Tropical forest	regulatory	Helix-turn-helix	high	TRUE	FALSE	Helix-turn-helix	annotate	FALSE	d__Bacteria;p__Bacillota;c__Bacilli;o__Bacillales;f__Bacillaceae_G;g__Bacillus_A	annotate	circular_virus_1046981|fragment_4_18	103.324	117.369	14.0448	0.880336	0.42277	0.265382	0.225407	0.636025	37	regulatory	Transcriptional regulation	dicA; HTH-type transcriptional regulator, cell division transcriptional repressor	0.752588	0.664894	0.14702	Helix-turn-helix	specific	cluster	Helix-turn-helix	specific		unassigned	TRUE	0.9	Helix-turn-helix	specific	Helix-turn-helix	specific
IMGVR_UViG_3300036782_000035|3300036782|Ga0376654_0000141_36	IMGVR_UViG_3300036782_000035|3300036782|Ga0376654_0000141	soil	Tropical forest	unclassified		high	FALSE	TRUE		unassigned	TRUE	d__Bacteria;p__Actinomycetota;c__Actinomycetes;o__Streptosporangiales;f__Streptosporangiaceae	de_novo	circular_virus_287727|fragment_1_30	137.291	160.394	23.1023	0.855965	0.790217	0.623203	0.560304	1.78433	97	regulatory	Transcriptional regulation	Bacterial regulatory proteins, gntR family	0.851827	0.705061	0.406061		unassigned	none		unassigned		unassigned	TRUE	0.9	Transcriptional regulation	L1	Transcriptional regulation	L1
IMGVR_UViG_3300036782_000035|3300036782|Ga0376654_0000141_37	IMGVR_UViG_3300036782_000035|3300036782|Ga0376654_0000141	soil	Tropical forest	unclassified		high	FALSE	TRUE	Transcriptional regulation	L1	TRUE	d__Bacteria;p__Actinomycetota;c__Actinomycetes;o__Streptosporangiales;f__Streptosporangiaceae	de_novo	IMGVR_UViG_3300013296_000035|3300013296|Ga0157374_10000513|fragment_1_34	72.728	75.0755	2.34741	0.968733	0.459194	0.331965	0.283406	1.15586	167	metabolic	Amino acid metabolism	aroK, aroL; shikimate kinase [EC:2.7.1.71]	0.737079	0.560538	0.191663	Transcriptional regulation	L1	cluster	Transcriptional regulation	L1		unassigned	TRUE	0.9	Bacterial regulatory proteins, gntR family	specific	Bacterial regulatory proteins, gntR family	specific
IMGVR_UViG_3300036782_000036|3300036782|Ga0376654_0000239_17	IMGVR_UViG_3300036782_000036|3300036782|Ga0376654_0000239	soil	Tropical forest	regulatory	transcriptional regulator	high	TRUE	TRUE	transcriptional regulator	annotate	FALSE	d__Bacteria;p__Actinomycetota;c__Actinomycetes;o__Streptomycetales;f__Streptomycetaceae;g__Streptomyces	both	KU958700.1|fragment_3_16	40.4796	68.9138	28.4341	0.587395	1	0.931912	0.8963	0.761579	81	regulatory	Transcriptional regulation	transcriptional regulator	0.994056	0.994687	0.958005	transcriptional regulator	specific	cluster	transcriptional regulator	specific	transcriptional regulator	specific	TRUE	0.9	transcriptional regulator	specific	transcriptional regulator	specific
IMGVR_UViG_3300036782_000036|3300036782|Ga0376654_0000239_22	IMGVR_UViG_3300036782_000036|3300036782|Ga0376654_0000239	soil	Tropical forest	unclassified		high	FALSE	TRUE	aroK, aroL; shikimate kinase [EC:2.7.1.71]	specific	TRUE	d__Bacteria;p__Actinomycetota;c__Actinomycetes;o__Streptomycetales;f__Streptomycetaceae;g__Streptomyces	de_novo	UGV-GENOME-0249856|fragment_2_22	107.755	113.085	5.33015	0.952866	0.511939	0.559055	0.530683	1.0802	15	regulatory	Transcriptional regulation	Helix-turn-helix	0.887136	0.851259	0.674312	aroK, aroL; shikimate kinase [EC:2.7.1.71]	specific	cluster	aroK, aroL; shikimate kinase [EC:2.7.1.71]	specific	Transcriptional regulation	L1	TRUE	0.9	aroK, aroL; shikimate kinase [EC:2.7.1.71]	specific	aroK, aroL; shikimate kinase [EC:2.7.1.71]	specific
IMGVR_UViG_3300036782_000036|3300036782|Ga0376654_0000239_26	IMGVR_UViG_3300036782_000036|3300036782|Ga0376654_0000239	soil	Tropical forest	regulatory	transcriptional regulator	high	TRUE	TRUE	transcriptional regulator	annotate	FALSE	d__Bacteria;p__Actinomycetota;c__Actinomycetes;o__Streptomycetales;f__Streptomycetaceae;g__Streptomyces	both	KU958700.1|fragment_3_25	113.722	131.75	18.0275	0.863169	0.65184	0.559905	0.519701	0.624981	122	regulatory	Transcriptional regulation	transcriptional regulator	0.809325	0.817045	0.626271	transcriptional regulator	specific	cluster	transcriptional regulator	specific		unassigned	TRUE	0.9	transcriptional regulator	specific	transcriptional regulator	specific
IMGVR_UViG_3300036782_000036|3300036782|Ga0376654_0000239_41	IMGVR_UViG_3300036782_000036|3300036782|Ga0376654_0000239	soil	Tropical forest	regulatory	sigma factor	high	TRUE	TRUE	sigma factor	annotate	FALSE	d__Bacteria;p__Actinomycetota;c__Actinomycetes;o__Streptomycetales;f__Streptomycetaceae;g__Streptomyces	both	circular_virus_161534|fragment_2_41	48.2732	53.1933	4.92012	0.907505	0.881691	0.724407	0.660549	1.70008	12	regulatory	Transcriptional regulation	transcriptional regulator	0.930719	0.817045	0.77095	sigma factor	specific	cluster	sigma factor	specific	regulatory	category	TRUE	0.9	sigma factor	specific	sigma factor	specific
IMGVR_UViG_3300036782_000036|3300036782|Ga0376654_0000239_45	IMGVR_UViG_3300036782_000036|3300036782|Ga0376654_0000239	soil	Tropical forest	regulatory	MerR-like transcriptional regulator	high	TRUE	FALSE	MerR-like transcriptional regulator	annotate	FALSE	d__Bacteria;p__Actinomycetota;c__Actinomycetes;o__Streptomycetales;f__Streptomycetaceae;g__Streptomyces	annotate	circular_virus_930306|fragment_2_5	67.4248	68.3925	0.96772	0.98585	0.257878	0.139457	0.113692	0.933916	1614	regulatory	Transcriptional regulation	transcription factor	0.6	0.374147	0.0188285	MerR-like transcriptional regulator	specific	cluster	MerR-like transcriptional regulator	specific		unassigned	TRUE	0.9	MerR-like transcriptional regulator	specific	MerR-like transcriptional regulator	specific
IMGVR_UViG_3300036782_000038|3300036782|Ga0376654_0000558_19	IMGVR_UViG_3300036782_000038|3300036782|Ga0376654_0000558	soil	Tropical forest	regulatory	rfaH; transcriptional antiterminator RfaH	high	TRUE	TRUE	rfaH; transcriptional antiterminator RfaH	annotate	FALSE	d__Bacteria;p__Pseudomonadota;c__Gammaproteobacteria;o__Burkholderiales;f__Burkholderiaceae	both	IMGVR_UViG_3300032160_000017|3300032160|Ga0311301_10006047|fragment_2_20	4.93726	6.0651	1.12784	0.814044	0.510675	0.407578	0.351796	0.0683871	125	regulatory	Transcriptional regulation	transcription antiterminator	0.851827	0.664894	0.167562	Other	L1	cluster	Other	L1		unassigned	TRUE	0.9	rfaH; transcriptional antiterminator RfaH	specific	rfaH; transcriptional antiterminator RfaH	specific
IMGVR_UViG_3300036782_000043|3300036782|Ga0376654_0004734_11	IMGVR_UViG_3300036782_000043|3300036782|Ga0376654_0004734	soil	Tropical forest	regulatory	CII-like transcriptional activator	high	TRUE	TRUE	CII-like transcriptional activator	annotate	FALSE	d__Bacteria;p__Pseudomonadota;c__Gammaproteobacteria;o__Pseudomonadales;f__Moraxellaceae;g__Acinetobacter	both	circular_virus_481811|fragment_1_11	43.2449	43.3279	0.083046	0.998083	0.706033	0.634416	0.594895	0.927888	12	regulatory	Transcriptional regulation	CII-like transcriptional activator	0.95302	0.94109	0.709236	CII-like transcriptional activator	specific	cluster	CII-like transcriptional activator	specific	Transcriptional regulation	L1	TRUE	0.9	CII-like transcriptional activator	specific	CII-like transcriptional activator	specific
IMGVR_UViG_3300036782_000043|3300036782|Ga0376654_0004734_9	IMGVR_UViG_3300036782_000043|3300036782|Ga0376654_0004734	soil	Tropical forest	regulatory	transcriptional repressor	high	TRUE	TRUE	transcriptional repressor	annotate	FALSE	d__Bacteria;p__Pseudomonadota;c__Gammaproteobacteria;o__Pseudomonadales;f__Moraxellaceae;g__Acinetobacter	both	UGV-GENOME-0291588_1|fragment_1_5	20.6656	24.5974	3.9318	0.840153	1	1	0.984099	1.12041	1	regulatory	Transcriptional regulation	transcriptional repressor	0.998426	0.996008	0.989754	transcriptional repressor	specific	cluster	transcriptional repressor	specific	transcriptional repressor	specific	TRUE	0.9	transcriptional repressor	specific	transcriptional repressor	specific
IMGVR_UViG_3300036782_000044|3300036782|Ga0376654_0002573_6	IMGVR_UViG_3300036782_000044|3300036782|Ga0376654_0002573	soil	Tropical forest	regulatory	Putative DnaT-like ssDNA binding protein	high	TRUE	FALSE	Putative DnaT-like ssDNA binding protein	annotate	FALSE		annotate	circular_virus_728258|fragment_4_6	70.7187	93.466	22.7473	0.756624	1	0.875208	0.819113	0.829021	21	regulatory	Transcriptional regulation	Putative DnaT-like ssDNA binding protein	0.985075	0.994012	0.958005	Putative DnaT-like ssDNA binding protein	specific	embedding		unassigned	Putative DnaT-like ssDNA binding protein	specific	TRUE	0.9	Putative DnaT-like ssDNA binding protein	specific	Putative DnaT-like ssDNA binding protein	specific
IMGVR_UViG_3300036782_000045|3300036782|Ga0376654_0000547_18	IMGVR_UViG_3300036782_000045|3300036782|Ga0376654_0000547	soil	Tropical forest	regulatory	transcriptional regulator	medium	TRUE	TRUE	transcriptional regulator	annotate	FALSE	d__Bacteria;p__Pseudomonadota;c__Gammaproteobacteria;o__Enterobacterales;f__Enterobacteriaceae;g__Serratia	both	IMGVR_UViG_3300028832_000212|3300028832|Ga0265298_10000745|fragment_2_7	45.9823	50.8797	4.89745	0.903745	0.650147	0.51485	0.44532	1.55127	16	regulatory	Transcriptional regulation	higA; HTH-type transcriptional regulator / antitoxin HigA	0.880553	0.705061	0.306452	transcriptional regulator	specific	cluster	transcriptional regulator	specific		unassigned	TRUE	0.9	transcriptional regulator	specific	transcriptional regulator	specific
IMGVR_UViG_3300036782_000045|3300036782|Ga0376654_0000547_25	IMGVR_UViG_3300036782_000045|3300036782|Ga0376654_0000547	soil	Tropical forest	unclassified		medium	FALSE	TRUE	Transcriptional regulation	L1	TRUE	d__Bacteria;p__Pseudomonadota;c__Gammaproteobacteria;o__Enterobacterales;f__Enterobacteriaceae;g__Serratia	de_novo	1087441.SAMN01057609.AJZV01000003~254860-283355~standalone_virus_25	74.449	107.301	32.8521	0.693832	0.716091	0.518447	0.446923	0.501739	85	regulatory	Transcriptional regulation	transcriptional repressor	0.912939	0.816078	0.346939	Transcriptional regulation	L1	cluster	Transcriptional regulation	L1	regulatory	category	TRUE	0.9	transcriptional repressor	specific	transcriptional repressor	specific
IMGVR_UViG_3300036782_000045|3300036782|Ga0376654_0000547_27	IMGVR_UViG_3300036782_000045|3300036782|Ga0376654_0000547	soil	Tropical forest	regulatory	anti-repressor Ant	medium	TRUE	TRUE	anti-repressor Ant	annotate	FALSE	d__Bacteria;p__Pseudomonadota;c__Gammaproteobacteria;o__Enterobacterales;f__Enterobacteriaceae;g__Serratia	both	fragment_10991_16	43.4952	49.3136	5.81846	0.882011	0.774995	0.625056	0.554977	1.36163	22	regulatory	Other	Phage antirepressor protein KilAC domain	0.926966	0.817045	0.512346	anti-repressor Ant	specific	cluster	anti-repressor Ant	specific	regulatory	category	TRUE	0.9	anti-repressor Ant	specific	anti-repressor Ant	specific
IMGVR_UViG_3300036782_000045|3300036782|Ga0376654_0000547_28	IMGVR_UViG_3300036782_000045|3300036782|Ga0376654_0000547	soil	Tropical forest	regulatory	Prophage CP4-57 regulatory protein (AlpA)	low	FALSE	TRUE	Prophage CP4-57 regulatory protein (AlpA)	annotate	FALSE	d__Bacteria;p__Pseudomonadota;c__Gammaproteobacteria;o__Enterobacterales;f__Enterobacteriaceae;g__Serratia	de_novo	circular_virus_220275|fragment_1_9	37.3605	48.7249	11.3644	0.766764	1	0.867412	0.768828	1.18954	10	regulatory	Transcriptional regulation	Prophage CP4-57 regulatory protein (AlpA)	0.985075	0.981295	0.958005	Prophage CP4-57 regulatory protein (AlpA)	specific	cluster	Prophage CP4-57 regulatory protein (AlpA)	specific	Prophage CP4-57 regulatory protein (AlpA)	specific	TRUE	0.9	Prophage CP4-57 regulatory protein (AlpA)	specific	Prophage CP4-57 regulatory protein (AlpA)	specific
IMGVR_UViG_3300036782_000045|3300036782|Ga0376654_0000547_3	IMGVR_UViG_3300036782_000045|3300036782|Ga0376654_0000547	soil	Tropical forest	physiological	Bacterial toxin ydaT	high	TRUE	FALSE	Bacterial toxin ydaT	annotate	FALSE	d__Bacteria;p__Pseudomonadota;c__Gammaproteobacteria;o__Enterobacterales;f__Enterobacteriaceae;g__Serratia	annotate	fragment_29673_7	132.055	134.848	2.79297	0.979288	0.284376	0.16897	0.136568	0.962921	71	regulatory	Transcriptional regulation	NgoFVII C-terminal B3-like DNA-binding domain	0.653846	0.396789	0.0506555	Bacterial toxin ydaT	specific	cluster	Bacterial toxin ydaT	specific		unassigned	TRUE	0.9	Bacterial toxin ydaT	specific	Bacterial toxin ydaT	specific
IMGVR_UViG_3300036782_000046|3300036782|Ga0376654_0003951_7	IMGVR_UViG_3300036782_000046|3300036782|Ga0376654_0003951	soil	Tropical forest	physiological	Thoeris anti-defense 2-like domain	high	TRUE	TRUE	Thoeris anti-defense 2-like domain	annotate	FALSE		both	IMGVR_UViG_3300035670_000354|3300035670|Ga0310129_0000654|fragment_1_7	44.9553				1	1	1	1.1335	13	physiological	Defense & anti-defense systems	Thoeris anti-defense 2-like domain	1	1	1	Thoeris anti-defense 2-like domain	specific	cluster	Thoeris anti-defense 2-like domain	specific	Thoeris anti-defense 2-like domain	specific	TRUE	0.9	Thoeris anti-defense 2-like domain	specific	Thoeris anti-defense 2-like domain	specific
IMGVR_UViG_3300036782_000047|3300036782|Ga0376654_0008482_6	IMGVR_UViG_3300036782_000047|3300036782|Ga0376654_0008482	soil	Tropical forest	regulatory	gcrA; GcrA cell cycle regulator	high	TRUE	TRUE	gcrA; GcrA cell cycle regulator	annotate	FALSE	d__Bacteria;p__Pseudomonadota;c__Alphaproteobacteria;o__Rhizobiales;f__Xanthobacteraceae;g__Bradyrhizobium	both	IMGVR_UViG_3300014491_000011|3300014491|Ga0182014_10001128|fragment_3_6	6.5005	10.7303	4.2298	0.605808	1	0.964604	0.928665	0.737692	12	regulatory	Transcriptional regulation	gcrA; GcrA cell cycle regulator	0.998426	0.997344	0.989754	gcrA; GcrA cell cycle regulator	specific	embedding	Transcriptional regulation	L1	gcrA; GcrA cell cycle regulator	specific	TRUE	0.9	gcrA; GcrA cell cycle regulator	specific	gcrA; GcrA cell cycle regulator	specific
IMGVR_UViG_3300036782_000052|3300036782|Ga0376654_0000098_57	IMGVR_UViG_3300036782_000052|3300036782|Ga0376654_0000098	soil	Tropical forest	regulatory	parB, spo0J; ParB family transcriptional regulator, chromosome partitioning protein	high	TRUE	TRUE	parB, spo0J; ParB family transcriptional regulator, chromosome partitioning protein	annotate	FALSE	d__Bacteria;p__Pseudomonadota;c__Alphaproteobacteria;o__Acetobacterales;f__Acetobacteraceae	both	MH252365.1|fragment_1_14	36.4948	54.364	17.8693	0.671304	1	1	0.986214	0.999373	123	regulatory	Transcriptional regulation	parB, spo0J; ParB family transcriptional regulator, chromosome partitioning protein	0.97028	0.997344	0.993548	parB, spo0J; ParB family transcriptional regulator, chromosome partitioning protein	specific	embedding		unassigned	parB, spo0J; ParB family transcriptional regulator, chromosome partitioning protein	specific	TRUE	0.9	parB, spo0J; ParB family transcriptional regulator, chromosome partitioning protein	specific	parB, spo0J; ParB family transcriptional regulator, chromosome partitioning protein	specific
IMGVR_UViG_3300036782_000053|3300036782|Ga0376654_0000188_28	IMGVR_UViG_3300036782_000053|3300036782|Ga0376654_0000188	soil	Tropical forest	regulatory	transcriptional regulator	high	TRUE	TRUE	transcriptional regulator	annotate	FALSE	d__Bacteria;p__Bacillota;c__Bacilli;o__Bacillales;f__Bacillaceae_G;g__Bacillus_A	both	FM864213.1|fragment_3_15	23.0673	24.3617	1.29435	0.946869	0.643945	0.766751	0.799792	0.935216	6	regulatory	Transcriptional regulation	transcriptional regulator	0.961932	0.964052	0.83542	transcriptional regulator	specific	cluster	transcriptional regulator	specific	transcriptional regulator	specific	TRUE	0.9	transcriptional regulator	specific	transcriptional regulator	specific
IMGVR_UViG_3300036782_000053|3300036782|Ga0376654_0000188_31	IMGVR_UViG_3300036782_000053|3300036782|Ga0376654_0000188	soil	Tropical forest	regulatory	DNA binding protein	high	TRUE	TRUE	DNA binding protein	annotate	FALSE	d__Bacteria;p__Bacillota;c__Bacilli;o__Bacillales;f__Bacillaceae_G;g__Bacillus_A	both	circular_virus_1041884|fragment_1_12	64.912	73.5455	8.63351	0.88261	0.896271	0.918463	0.928837	0.568439	78	regulatory	Transcriptional regulation	DNA binding protein	0.97028	0.964052	0.894118	DNA binding protein	specific	cluster	DNA binding protein	specific	DNA binding protein	specific	TRUE	0.9	DNA binding protein	specific	DNA binding protein	specific
IMGVR_UViG_3300036782_000053|3300036782|Ga0376654_0000188_46	IMGVR_UViG_3300036782_000053|3300036782|Ga0376654_0000188	soil	Tropical forest	metabolic	Acyltransferase domain	high	TRUE	TRUE	Acyltransferase domain	annotate	FALSE	d__Bacteria;p__Bacillota;c__Bacilli;o__Bacillales;f__Bacillaceae_G;g__Bacillus_A	both	UGV-GENOME-0288464|fragment_2_44	6.359	14.0649	7.7059	0.452118	1	1	0.992667	0.540257	35	metabolic	Lipid & fatty acid metabolism	Acyltransferase domain	1	1	0.998152	Acyltransferase domain	specific	cluster	Acyltransferase domain	specific	Acyltransferase domain	specific	TRUE	0.9	Acyltransferase domain	specific	Acyltransferase domain	specific
IMGVR_UViG_3300036782_000053|3300036782|Ga0376654_0000188_5	IMGVR_UViG_3300036782_000053|3300036782|Ga0376654_0000188	soil	Tropical forest	regulatory	transcriptional regulator	high	TRUE	FALSE	transcriptional regulator	annotate	FALSE	d__Bacteria;p__Bacillota;c__Bacilli;o__Bacillales;f__Bacillaceae_G;g__Bacillus_A	annotate	circular_virus_930306|fragment_2_5	174.648	183.898	9.25	0.9497	0.368635	0.211286	0.173418	2.41909	1614	regulatory	Transcriptional regulation	transcription factor	0.388889	0.19973	0.0188285	Transcriptional regulation	L1	cluster	Transcriptional regulation	L1		unassigned	TRUE	0.9	transcriptional regulator	specific	transcriptional regulator	specific
IMGVR_UViG_3300036782_000053|3300036782|Ga0376654_0000188_7	IMGVR_UViG_3300036782_000053|3300036782|Ga0376654_0000188	soil	Tropical forest	regulatory	rghR; HTH-type transcriptional regulator, competence development regulator	high	TRUE	TRUE	rghR; HTH-type transcriptional regulator, competence development regulator	annotate	FALSE	d__Bacteria;p__Bacillota;c__Bacilli;o__Bacillales;f__Bacillaceae_G;g__Bacillus_A	both	1233170.SAMN01978892.AVNB01000015~202986-249511~standalone_virus_7	86.0354	100.762	14.7271	0.853843	0.598832	0.428807	0.359634	0.823095	49	regulatory	Transcriptional regulation	transcriptional regulator	0.827448	0.664894	0.256649	rghR; HTH-type transcriptional regulator, competence development regulator	specific	cluster	rghR; HTH-type transcriptional regulator, competence development regulator	specific		unassigned	TRUE	0.9	Helix-turn-helix	specific	Helix-turn-helix	specific
IMGVR_UViG_3300036782_000053|3300036782|Ga0376654_0000188_8	IMGVR_UViG_3300036782_000053|3300036782|Ga0376654_0000188	soil	Tropical forest	regulatory	Helix-turn-helix	high	TRUE	FALSE	Helix-turn-helix	annotate	FALSE	d__Bacteria;p__Bacillota;c__Bacilli;o__Bacillales;f__Bacillaceae_G;g__Bacillus_A	annotate	1121270.SAMN02745885.FUXM01000018~43-42227~standalone_virus_8	107.389	127.488	20.0985	0.84235	0.568908	0.424895	0.359907	0.537743	22	metabolic	Carbohydrate metabolism	UGDH, ugd; UDPglucose 6-dehydrogenase [EC:1.1.1.22]	0.864407	0.765347	0.306452	Helix-turn-helix	specific	cluster	Helix-turn-helix	specific		unassigned	TRUE	0.9	Helix-turn-helix	specific	Helix-turn-helix	specific
IMGVR_UViG_3300036782_000058|3300036782|Ga0376654_0003260_5	IMGVR_UViG_3300036782_000058|3300036782|Ga0376654_0003260	soil	Tropical forest	regulatory	transcriptional regulator	high	TRUE	TRUE	transcriptional regulator	annotate	FALSE		both	circular_virus_895585|fragment_2_5	89.1596	103.169	14.009	0.864213	0.822867	0.730142	0.675444	1.2657	7	regulatory	Transcriptional regulation	transcriptional regulator	0.912939	0.816078	0.626271	Transcriptional regulation	L1	cluster	Transcriptional regulation	L1	regulatory	category	TRUE	0.9	transcriptional regulator	specific	transcriptional regulator	specific
IMGVR_UViG_3300036782_000074|3300036782|Ga0376654_0005291_8	IMGVR_UViG_3300036782_000074|3300036782|Ga0376654_0005291	soil	Tropical forest	regulatory	transcriptional regulator	high	TRUE	TRUE	transcriptional regulator	annotate	FALSE	d__Bacteria;p__Pseudomonadota;c__Gammaproteobacteria;o__Enterobacterales;f__Enterobacteriaceae;g__Serratia	both	IMGVR_UViG_3300025000_000406|3300025000|Ga0209318_1000847|fragment_1_8	71.587	86.2687	14.6817	0.829814	0.925756	0.862077	0.790427	1.0599	6	regulatory	Transcriptional regulation	transcriptional regulator	0.961932	0.933333	0.83542	transcriptional regulator	specific	cluster	transcriptional regulator	specific	transcriptional regulator	specific	TRUE	0.9	transcriptional regulator	specific	transcriptional regulator	specific
IMGVR_UViG_3300036782_000077|3300036782|Ga0376654_0000121_33	IMGVR_UViG_3300036782_000077|3300036782|Ga0376654_0000121	soil	Tropical forest	regulatory	transcriptional regulator WhiB-like	medium	TRUE	TRUE	transcriptional regulator WhiB-like	annotate	FALSE	d__Bacteria;p__Actinomycetota;c__Actinomycetes;o__Streptomycetales;f__Streptomycetaceae;g__Streptomyces	both	fragment_17678_23	128.471	132.292	3.82098	0.971117	0.419663	0.465835	0.412177	1.17372	25	regulatory	Transcriptional regulation	transcriptional regulator WhiB-like	0.837419	0.765347	0.468		unassigned	none		unassigned		unassigned	TRUE	0.9	Transcriptional regulation	L1	Transcriptional regulation	L1
IMGVR_UViG_3300036782_000077|3300036782|Ga0376654_0000121_42	IMGVR_UViG_3300036782_000077|3300036782|Ga0376654_0000121	soil	Tropical forest	regulatory	K03710; GntR family transcriptional regulator	medium	TRUE	TRUE	K03710; GntR family transcriptional regulator	annotate	FALSE	d__Bacteria;p__Actinomycetota;c__Actinomycetes;o__Streptomycetales;f__Streptomycetaceae;g__Streptomyces	both	circular_virus_283220|fragment_1_54	44.1476	57.5454	13.3978	0.767178	0.97587	0.848099	0.752892	1.39186	304	regulatory	Transcriptional regulation	K03710; GntR family transcriptional regulator	0.961932	0.972452	0.929677	K03710; GntR family transcriptional regulator	specific	embedding	Transcriptional regulation	L1	K03710; GntR family transcriptional regulator	specific	TRUE	0.9	ytrA; GntR family transcriptional regulator	specific	ytrA; GntR family transcriptional regulator	specific
IMGVR_UViG_3300036782_000077|3300036782|Ga0376654_0000121_53	IMGVR_UViG_3300036782_000077|3300036782|Ga0376654_0000121	soil	Tropical forest	unclassified		high	FALSE	TRUE		L1	TRUE	d__Bacteria;p__Actinomycetota;c__Actinomycetes;o__Streptomycetales;f__Streptomycetaceae;g__Streptomyces	de_novo	circular_virus_302019|fragment_1_3	112.121	117.381	5.25996	0.955189	0.506764	0.32731	0.274924	1.55301	21	metabolic	Metabolic substrate transport	livK; branched-chain amino acid transport system substrate-binding protein	0.737079	0.550459	0.14702	Phosphorus metabolism	L1	cluster	Phosphorus metabolism	L1		unassigned	TRUE	0.9	prpC, phpP; PPM family protein phosphatase [EC:3.1.3.16]	specific	prpC, phpP; PPM family protein phosphatase [EC:3.1.3.16]	specific
IMGVR_UViG_3300036782_000077|3300036782|Ga0376654_0000121_54	IMGVR_UViG_3300036782_000077|3300036782|Ga0376654_0000121	soil	Tropical forest	unclassified		medium	FALSE	TRUE		unassigned	TRUE	d__Bacteria;p__Actinomycetota;c__Actinomycetes;o__Streptomycetales;f__Streptomycetaceae;g__Streptomyces	de_novo	GQ202541.1|fragment_4_18	157.745	163.774	6.02927	0.963186	0.573853	0.443527	0.405948	3.17684	12	metabolic	Carbohydrate metabolism	AA10 (formerly CBM33) proteins are copper-dependent lytic polysaccharide monooxygenases (LPMOs); some proteins have been shown to act on chitin, others on cellulose; lytic cellulose monooxygenase (C1-hydroxylating) (EC 1.14.99.54); lytic cellulose monooxygenase (C4-dehydrogenating)(EC 1.14.99.56); lytic chitin monooxygenase (EC 1.14.99.53); lytic xylan monooxygenase / xylan oxidase (glycosidic bond-cleaving) (EC 1.14.99.-)	0.752588	0.506936	0.346939		unassigned	none		unassigned		unassigned	TRUE	0.9		unassigned	metabolic	category
IMGVR_UViG_3300036782_000077|3300036782|Ga0376654_0000121_7	IMGVR_UViG_3300036782_000077|3300036782|Ga0376654_0000121	soil	Tropical forest	regulatory	cro-like repressor	medium	TRUE	FALSE	cro-like repressor	annotate	FALSE	d__Bacteria;p__Actinomycetota;c__Actinomycetes;o__Streptomycetales;f__Streptomycetaceae;g__Streptomyces	annotate	1217662.SAMN01087830.KB849705~189611-223762~standalone_virus_33	111.121	112.29	1.1695	0.989585	0.601449	0.427652	0.378279	0.907263	378	regulatory	Transcriptional regulation	transcriptional regulator	0.825658	0.817045	0.468	cro-like repressor	specific	cluster	cro-like repressor	specific		unassigned	TRUE	0.9	cro-like repressor	specific	cro-like repressor	specific
IMGVR_UViG_3300036782_000077|3300036782|Ga0376654_0000121_83	IMGVR_UViG_3300036782_000077|3300036782|Ga0376654_0000121	soil	Tropical forest	regulatory	DNA binding protein	medium	TRUE	TRUE	DNA binding protein	annotate	FALSE	d__Bacteria;p__Actinomycetota;c__Actinomycetes;o__Streptomycetales;f__Streptomycetaceae;g__Streptomyces	both	circular_virus_483259|fragment_1_7	37.3298	37.6593	0.329514	0.99125	0.46964	0.33897	0.313943	1.09595	27	regulatory	Transcriptional regulation	DNA binding protein	0.864407	0.765347	0.306452	DNA binding protein	specific	cluster	DNA binding protein	specific		unassigned	TRUE	0.9	DNA binding protein	specific	DNA binding protein	specific
IMGVR_UViG_3300036782_000079|3300036782|Ga0376654_0000265_32	IMGVR_UViG_3300036782_000079|3300036782|Ga0376654_0000265	soil	Tropical forest	metabolic	thnQ, cmmQ; 2-oxoglutarate-dependent dioxygenase [EC:1.14.20.-]	low	FALSE	TRUE	thnQ, cmmQ; 2-oxoglutarate-dependent dioxygenase [EC:1.14.20.-]	annotate	FALSE		de_novo	IMGVR_UViG_3300011991_000003|3300011991|Ga0120153_1000042|fragment_1_72	174.286	179.871	5.58476	0.968951	0.334206	0.19532	0.161627	2.41408	28	physiological	Defense & anti-defense systems	CRISPR-associated protein Csf1	0.585185	0.239493	0.0288936		unassigned	none		unassigned		unassigned	TRUE	0.9		unassigned	physiological	category
IMGVR_UViG_3300036782_000079|3300036782|Ga0376654_0000265_33	IMGVR_UViG_3300036782_000079|3300036782|Ga0376654_0000265	soil	Tropical forest	regulatory	bjaR1, rpaR, rhiR; LuxR family transcriptional regulator, quorum-sensing system regulator BjaR1	medium	TRUE	TRUE	bjaR1, rpaR, rhiR; LuxR family transcriptional regulator, quorum-sensing system regulator BjaR1	annotate	FALSE		both	MH622943.1|fragment_1_20	46.3328	46.5012	0.168446	0.996378	0.000390389	0.000390389	0.000390389	0.641765	5	metabolic	Metabolic substrate transport	nhaP, nhaS1, nhaS2; Na+:H+ antiporter	0.653846	0.308012	0.0506555	Quorum sensing & cell-cell signalling	L1	cluster	Quorum sensing & cell-cell signalling	L1		unassigned	TRUE	0.9	Quorum sensing & cell-cell signalling	L1	Quorum sensing & cell-cell signalling	L1
IMGVR_UViG_3300036782_000091|3300036782|Ga0376654_0000533_23	IMGVR_UViG_3300036782_000091|3300036782|Ga0376654_0000533	soil	Tropical forest	regulatory	transcriptional repressor	high	TRUE	TRUE	transcriptional repressor	annotate	FALSE	d__Bacteria;p__Pseudomonadota;c__Gammaproteobacteria;o__Enterobacterales;f__Enterobacteriaceae;g__Serratia	both	circular_virus_870606|fragment_1_22	70.7564	73.2618	2.50536	0.965803	0.672635	0.686316	0.63264	3.13051	48	regulatory	Transcriptional regulation	transcriptional repressor	0.912939	0.87395	0.740741	transcriptional repressor	specific	cluster	transcriptional repressor	specific	Transcriptional regulation	L1	TRUE	0.9	transcriptional repressor	specific	transcriptional repressor	specific
IMGVR_UViG_3300036782_000119|3300036782|Ga0376654_0000806_13	IMGVR_UViG_3300036782_000119|3300036782|Ga0376654_0000806	soil	Tropical forest	metabolic	E2.2.1.6L, ilvB, ilvG, ilvI; acetolactate synthase I/II/III large subunit [EC:2.2.1.6]	medium	TRUE	TRUE	E2.2.1.6L, ilvB, ilvG, ilvI; acetolactate synthase I/II/III large subunit [EC:2.2.1.6]	annotate	FALSE	d__Bacteria;p__Pseudomonadota;c__Alphaproteobacteria;o__Acetobacterales;f__Acetobacteraceae	both	IMGVR_UViG_3300025635_000088|3300025635|Ga0208147_1000088|fragment_2_10	66.5143	67.7636	1.24931	0.981564	0.314169	0.309202	0.261036	3.12914	5	metabolic	Carbohydrate metabolism	NeuB family	0.7981	0.422285	0.120513	E2.2.1.6L, ilvB, ilvG, ilvI; acetolactate synthase I/II/III large subunit [EC:2.2.1.6]	specific	cluster	E2.2.1.6L, ilvB, ilvG, ilvI; acetolactate synthase I/II/III large subunit [EC:2.2.1.6]	specific		unassigned	TRUE	0.9	E2.2.1.6L, ilvB, ilvG, ilvI; acetolactate synthase I/II/III large subunit [EC:2.2.1.6]	specific	E2.2.1.6L, ilvB, ilvG, ilvI; acetolactate synthase I/II/III large subunit [EC:2.2.1.6]	specific
IMGVR_UViG_3300036782_000131|3300036782|Ga0376654_0008598_6	IMGVR_UViG_3300036782_000131|3300036782|Ga0376654_0008598	soil	Tropical forest	regulatory	transcriptional repressor	high	TRUE	TRUE	transcriptional repressor	annotate	FALSE	d__Bacteria;p__Pseudomonadota;c__Gammaproteobacteria;o__Pseudomonadales;f__Moraxellaceae;g__Acinetobacter	both	UGV-GENOME-0280148_1|fragment_1_3	11.0492	14.7476	3.69837	0.749222	1	0.988402	0.952057	1.24162	17	regulatory	Transcriptional regulation	transcriptional repressor	0.998426	0.994687	0.982659	transcriptional repressor	specific	embedding	Transcriptional regulation	L1	transcriptional repressor	specific	TRUE	0.9	transcriptional repressor	specific	transcriptional repressor	specific
IMGVR_UViG_3300036782_000131|3300036782|Ga0376654_0008598_8	IMGVR_UViG_3300036782_000131|3300036782|Ga0376654_0008598	soil	Tropical forest	regulatory	Phage regulatory protein CII (CP76)	high	TRUE	TRUE	Phage regulatory protein CII (CP76)	annotate	FALSE	d__Bacteria;p__Pseudomonadota;c__Gammaproteobacteria;o__Pseudomonadales;f__Moraxellaceae;g__Acinetobacter	both	IMGVR_UViG_3300028589_000019|3300028589|Ga0247818_10000159|fragment_2_8	34.9864	35.6413	0.654873	0.981626	0.758178	0.708208	0.670877	0.795422	26	regulatory	Transcriptional regulation	CII-like transcriptional activator	0.961932	0.964052	0.864903	CII-like transcriptional activator	specific	embedding		unassigned	CII-like transcriptional activator	specific	TRUE	0.9	CII-like transcriptional activator	specific	CII-like transcriptional activator	specific
IMGVR_UViG_3300036782_000146|3300036782|Ga0376654_0000029|162454-204130_35	IMGVR_UViG_3300036782_000146|3300036782|Ga0376654_0000029|162454-204130	soil	Tropical forest	regulatory	Phage neck terminator protein	high	TRUE	TRUE	Phage neck terminator protein	annotate	FALSE	d__Bacteria;p__Acidobacteriota;c__Terriglobia;o__Terriglobales;f__Acidobacteriaceae;g__KBS-83	both	IMGVR_UViG_3300021088_000008|3300021088|Ga0210404_10000078|fragment_4_32	48.6386				1	1	1	0.894068	74	regulatory	Transcriptional regulation	Phage neck terminator protein	1	1	0.998152	Phage neck terminator protein	specific	embedding		unassigned	Phage neck terminator protein	specific	TRUE	0.9	Phage neck terminator protein	specific	Phage neck terminator protein	specific
IMGVR_UViG_3300036782_000146|3300036782|Ga0376654_0000029|162454-204130_52	IMGVR_UViG_3300036782_000146|3300036782|Ga0376654_0000029|162454-204130	soil	Tropical forest	regulatory	SOS response associated peptidase (SRAP)	high	TRUE	TRUE	SOS response associated peptidase (SRAP)	annotate	FALSE	d__Bacteria;p__Acidobacteriota;c__Terriglobia;o__Terriglobales;f__Acidobacteriaceae;g__KBS-83	both	UGV-GENOME-0337857_1|fragment_4_51	20.6159	21.6704	1.05445	0.951342	0.403201	0.226252	0.188271	1.81338	33	regulatory	Transcriptional regulation	anti-repressor	0.7981	0.497197	0.0454545	Signal transduction & two-component systems	L1	cluster	Signal transduction & two-component systems	L1		unassigned	TRUE	0.9	SOS response associated peptidase (SRAP)	specific	SOS response associated peptidase (SRAP)	specific
IMGVR_UViG_3300036782_000148|3300036782|Ga0376654_0000106|24074-65900_33	IMGVR_UViG_3300036782_000148|3300036782|Ga0376654_0000106|24074-65900	soil	Tropical forest	regulatory	Streptomyces phage repressor protein c	high	TRUE	TRUE	Streptomyces phage repressor protein c	annotate	FALSE		both	JX182372.1|fragment_2_18	34.8504	40.6298	5.7794	0.857755	0.888452	0.738722	0.62732	1.19041	8	regulatory	Transcriptional regulation	Streptomyces phage repressor protein c	0.942038	0.87395	0.77748	Streptomyces phage repressor protein c	specific	cluster	Streptomyces phage repressor protein c	specific	Streptomyces phage repressor protein c	specific	TRUE	0.9	Streptomyces phage repressor protein c	specific	Streptomyces phage repressor protein c	specific
IMGVR_UViG_3300036782_000151|3300036782|Ga0376654_0000047|55575-86240_15	IMGVR_UViG_3300036782_000151|3300036782|Ga0376654_0000047|55575-86240	soil	Tropical forest	physiological	phd; antitoxin Phd	high	TRUE	TRUE	phd; antitoxin Phd	annotate	FALSE	d__Bacteria;p__Pseudomonadota;c__Gammaproteobacteria;o__Enterobacterales;f__Enterobacteriaceae;g__Enterobacter	both	NZ_CP009051.1|fragment_3_94	101.829	112.603	10.7737	0.904321	0.542042	0.409148	0.342323	1.15789	38	physiological	Toxin-antitoxin systems	phd; antitoxin Phd	0.827448	0.560538	0.191663	phd; antitoxin Phd	specific	cluster	phd; antitoxin Phd	specific		unassigned	TRUE	0.9	Phd-like antitoxin	specific	Phd-like antitoxin	specific
IMGVR_UViG_3300036782_000151|3300036782|Ga0376654_0000047|55575-86240_16	IMGVR_UViG_3300036782_000151|3300036782|Ga0376654_0000047|55575-86240	soil	Tropical forest	physiological	Doc-like toxin	high	TRUE	TRUE	Doc-like toxin	annotate	FALSE	d__Bacteria;p__Pseudomonadota;c__Gammaproteobacteria;o__Enterobacterales;f__Enterobacteriaceae;g__Enterobacter	both	FM864213.1|fragment_3_27	8.4627	11.3578	2.8951	0.7451	0.965956	0.770291	0.694988	0.660347	42	physiological	Toxin-antitoxin systems	Doc-like toxin	0.994056	0.981295	0.929677	Doc-like toxin	specific	cluster	Doc-like toxin	specific	Doc-like toxin	specific	TRUE	0.9	Doc-like toxin	specific	Doc-like toxin	specific
IMGVR_UViG_3300036782_000151|3300036782|Ga0376654_0000047|55575-86240_2	IMGVR_UViG_3300036782_000151|3300036782|Ga0376654_0000047|55575-86240	soil	Tropical forest	regulatory	transcriptional regulator	high	TRUE	TRUE	transcriptional regulator	annotate	FALSE	d__Bacteria;p__Pseudomonadota;c__Gammaproteobacteria;o__Enterobacterales;f__Enterobacteriaceae;g__Enterobacter	both	UGV-GENOME-0284742_1|fragment_1_2	136.842	138.357	1.51552	0.989046	0.453655	0.395485	0.419932	0.869647	1	regulatory	Transcriptional regulation	transcriptional repressor	0.88777	0.765347	0.626271	transcriptional regulator	specific	cluster	transcriptional regulator	specific		unassigned	TRUE	0.9	transcriptional regulator	specific	transcriptional regulator	specific
IMGVR_UViG_3300036782_000160|3300036782|Ga0376654_0000146|20347-51363_16	IMGVR_UViG_3300036782_000160|3300036782|Ga0376654_0000146|20347-51363	soil	Tropical forest	regulatory	anti-repressor Ant	high	TRUE	TRUE	anti-repressor Ant	annotate	FALSE	d__Bacteria;p__Pseudomonadota;c__Gammaproteobacteria;o__Enterobacterales;f__Enterobacteriaceae;g__Citrobacter	both	circular_virus_129709|fragment_1_15	24.6727	28.0762	3.40356	0.878774	1	0.920538	0.883239	1.44759	22	regulatory	Transcriptional regulation	anti-repressor Ant	0.985075	0.981295	0.958005	anti-repressor Ant	specific	embedding	Transcriptional regulation	L1	anti-repressor Ant	specific	TRUE	0.9	anti-repressor Ant	specific	anti-repressor Ant	specific
IMGVR_UViG_3300036782_000160|3300036782|Ga0376654_0000146|20347-51363_2	IMGVR_UViG_3300036782_000160|3300036782|Ga0376654_0000146|20347-51363	soil	Tropical forest	regulatory	Bacteriophage CI repressor C-terminal domain	high	TRUE	FALSE	Bacteriophage CI repressor C-terminal domain	annotate	FALSE	d__Bacteria;p__Pseudomonadota;c__Gammaproteobacteria;o__Enterobacterales;f__Enterobacteriaceae;g__Citrobacter	annotate	circular_virus_1426399|fragment_2_1	191.511	199.108	7.59689	0.961845	0.383638	0.2072	0.167945	2.65266	55	metabolic	Lipid & fatty acid metabolism	Glycerophosphoryl diester phosphodiesterase family	0.580645	0.170213	0.0188285	transcriptional repressor	specific	cluster	transcriptional repressor	specific		unassigned	TRUE	0.9	transcriptional repressor	specific	transcriptional repressor	specific
IMGVR_UViG_3300036783_000004|3300036783|Ga0376656_0001137_1	IMGVR_UViG_3300036783_000004|3300036783|Ga0376656_0001137	soil	Temperate forest	physiological	Thoeris anti-defense 2-like domain	high	TRUE	TRUE	Thoeris anti-defense 2-like domain	annotate	FALSE	d__Bacteria;p__Bacillota;c__Bacilli;o__Paenibacillales;f__Paenibacillaceae;g__Paenibacillus	both	circular_virus_869624|fragment_2_1	3.7467				1	1	1	0.58032	2	physiological	Defense & anti-defense systems	Thoeris anti-defense 2-like domain	1	1	1	Thoeris anti-defense 2-like domain	specific	cluster	Thoeris anti-defense 2-like domain	specific	Thoeris anti-defense 2-like domain	specific	TRUE	0.9	Thoeris anti-defense 2-like domain	specific	Thoeris anti-defense 2-like domain	specific
IMGVR_UViG_3300036783_000011|3300036783|Ga0376656_0000138_10	IMGVR_UViG_3300036783_000011|3300036783|Ga0376656_0000138	soil	Temperate forest	regulatory	DNA binding protein	high	TRUE	TRUE	DNA binding protein	annotate	FALSE	d__Bacteria;p__Bacillota;c__Bacilli;o__Bacillales;f__Bacillaceae;g__Bacillus	both	IMGVR_UViG_3300029124_000006|3300029124|Ga0169224_1000110|fragment_3_10	28.4407	32.3156	3.87485	0.880093	0.658081	0.731581	0.700689	0.70394	22	regulatory	Transcriptional regulation	DNA binding protein	0.961932	0.94109	0.77095	DNA binding protein	specific	cluster	DNA binding protein	specific	Transcriptional regulation	L1	TRUE	0.9	DNA binding protein	specific	DNA binding protein	specific
IMGVR_UViG_3300036783_000011|3300036783|Ga0376656_0000138_25	IMGVR_UViG_3300036783_000011|3300036783|Ga0376656_0000138	soil	Temperate forest	regulatory	transcriptional regulator	high	TRUE	FALSE	transcriptional regulator	annotate	FALSE	d__Bacteria;p__Bacillota;c__Bacilli;o__Bacillales;f__Bacillaceae;g__Bacillus	annotate	fragment_26800_27	50.5373	55.7615	5.22422	0.906311	0.377059	0.209192	0.169137	0.522495	13204	regulatory	Transcriptional regulation	Transcriptional repressor NrdR-like, N-terminal domain	0.617391	0.497197	0.0288936	transcriptional regulator	specific	cluster	transcriptional regulator	specific		unassigned	TRUE	0.9	transcriptional regulator	specific	transcriptional regulator	specific
IMGVR_UViG_3300036783_000015|3300036783|Ga0376656_0009083_9	IMGVR_UViG_3300036783_000015|3300036783|Ga0376656_0009083	soil	Temperate forest	regulatory	Antitermination protein Q	high	TRUE	TRUE	Antitermination protein Q	annotate	FALSE	d__Bacteria;p__Pseudomonadota;c__Gammaproteobacteria;o__Enterobacterales;f__Enterobacteriaceae;g__Serratia	both	UGV-GENOME-0279163|fragment_3_9	7.20987	9.24055	2.03068	0.780242	1	0.957343	0.934851	0.87958	10	regulatory	Post-transcriptional / RNA-mediated regulation	Antitermination protein Q	0.998426	0.994687	0.981164	Antitermination protein Q	specific	cluster	Antitermination protein Q	specific	Antitermination protein Q	specific	TRUE	0.9	Antitermination protein Q	specific	Antitermination protein Q	specific
IMGVR_UViG_3300036783_000017|3300036783|Ga0376656_0000221_41	IMGVR_UViG_3300036783_000017|3300036783|Ga0376656_0000221	soil	Temperate forest	regulatory	Streptomyces phage repressor protein c	high	TRUE	FALSE	Streptomyces phage repressor protein c	annotate	FALSE	d__Bacteria;p__Actinomycetota;c__Actinomycetes;o__Streptomycetales;f__Streptomycetaceae;g__Streptomyces	annotate	fragment_26800_27	25.5715	41.9349	16.3635	0.609789	0.427135	0.249134	0.204009	0.264378	13204	regulatory	Transcriptional regulation	Transcriptional repressor NrdR-like, N-terminal domain	0.585185	0.588529	0.0310811		unassigned	none		unassigned		unassigned	TRUE	0.9		unassigned	Transcriptional regulation	L1
IMGVR_UViG_3300036783_000019|3300036783|Ga0376656_0000394_10	IMGVR_UViG_3300036783_000019|3300036783|Ga0376656_0000394	soil	Temperate forest	physiological	ParE-like toxin domain	high	TRUE	FALSE	ParE-like toxin domain	annotate	FALSE	d__Bacteria;p__Pseudomonadota;c__Gammaproteobacteria;o__Enterobacterales;f__Enterobacteriaceae;g__Escherichia	annotate	UGV-GENOME-0370971|fragment_3_32	137.684	141.171	3.48666	0.975302	0.398723	0.273028	0.224954	1.9071	140	physiological	Toxin-antitoxin systems	Antitoxin to bacterial toxin RNase LS or RnlA	0.585185	0.374147	0.058663	ParE-like toxin domain	specific	cluster	ParE-like toxin domain	specific		unassigned	TRUE	0.9	ParE-like toxin domain	specific	ParE-like toxin domain	specific
IMGVR_UViG_3300036783_000019|3300036783|Ga0376656_0000394_13	IMGVR_UViG_3300036783_000019|3300036783|Ga0376656_0000394	soil	Temperate forest	regulatory	transcriptional regulator	high	TRUE	FALSE	transcriptional regulator	annotate	FALSE	d__Bacteria;p__Pseudomonadota;c__Gammaproteobacteria;o__Enterobacterales;f__Enterobacteriaceae;g__Escherichia	annotate	circular_virus_13669|fragment_1_13	165.759	167.683	1.92397	0.988526	0.337895	0.224787	0.186841	1.27353	5	physiological	Secretion & extracellular processes	Type VI secretion system spike protein VgrG3-like, C-terminal	0.62	0.270393	0.0506555	transcriptional regulator	specific	cluster	transcriptional regulator	specific		unassigned	TRUE	0.9	transcriptional regulator	specific	transcriptional regulator	specific
IMGVR_UViG_3300036783_000019|3300036783|Ga0376656_0000394_5	IMGVR_UViG_3300036783_000019|3300036783|Ga0376656_0000394	soil	Temperate forest	regulatory	transcriptional regulator	medium	TRUE	TRUE	transcriptional regulator	annotate	FALSE	d__Bacteria;p__Pseudomonadota;c__Gammaproteobacteria;o__Enterobacterales;f__Enterobacteriaceae;g__Escherichia	both	IMGVR_UViG_3300005294_000050|3300005294|Ga0065705_10104178|fragment_2_5	126.855	146.255	19.3996	0.867357	0.48352	0.353982	0.306418	0.723147	27	regulatory	Transcriptional regulation	cylR2; HTH-type transcriptional regulator, cytolysin regulator	0.783677	0.656818	0.256649	transcriptional regulator	specific	cluster	transcriptional regulator	specific		unassigned	TRUE	0.9	transcriptional regulator	specific	transcriptional regulator	specific
IMGVR_UViG_3300036783_000020|3300036783|Ga0376656_0000129_63	IMGVR_UViG_3300036783_000020|3300036783|Ga0376656_0000129	soil	Temperate forest	regulatory	transcriptional regulator	high	TRUE	FALSE	transcriptional regulator	annotate	FALSE	d__Bacteria;p__Bacteroidota;c__Bacteroidia;o__Flavobacteriales;f__Sanyastnellaceae	annotate	KC595512.2|fragment_1_5	109.593	187.207	77.614	0.58541	1	0.865052	0.766053	0.578519	19	regulatory	Transcriptional regulation	transcriptional regulator	0.994056	0.994687	0.96875	transcriptional regulator	specific	cluster	transcriptional regulator	specific	transcriptional regulator	specific	TRUE	0.9	transcriptional regulator	specific	transcriptional regulator	specific
IMGVR_UViG_3300036783_000021|3300036783|Ga0376656_0000436_19	IMGVR_UViG_3300036783_000021|3300036783|Ga0376656_0000436	soil	Temperate forest	regulatory	Phage neck terminator protein	high	TRUE	TRUE	Phage neck terminator protein	annotate	FALSE	d__Bacteria;p__Pseudomonadota;c__Gammaproteobacteria;o__Enterobacterales;f__Enterobacteriaceae;g__Lelliottia	both	circular_virus_884304|fragment_2_20	28.8756				1	1	1	0.800975	64	regulatory	Transcriptional regulation	Phage neck terminator protein	1	1	1	Phage neck terminator protein	specific	embedding		unassigned	Phage neck terminator protein	specific	TRUE	0.9	Phage neck terminator protein	specific	Phage neck terminator protein	specific
IMGVR_UViG_3300036783_000021|3300036783|Ga0376656_0000436_35	IMGVR_UViG_3300036783_000021|3300036783|Ga0376656_0000436	soil	Temperate forest	regulatory	anti-repressor Ant	high	TRUE	TRUE	anti-repressor Ant	annotate	FALSE	d__Bacteria;p__Pseudomonadota;c__Gammaproteobacteria;o__Enterobacterales;f__Enterobacteriaceae;g__Lelliottia	both	UGV-GENOME-0328307_1|fragment_3_19	11.3742	13.9595	2.58535	0.814797	1	0.906379	0.875657	1.19913	1	regulatory	Transcriptional regulation	anti-repressor Ant	0.985075	0.964052	0.929677	anti-repressor Ant	specific	embedding		unassigned	anti-repressor Ant	specific	TRUE	0.9	anti-repressor Ant	specific	anti-repressor Ant	specific
IMGVR_UViG_3300036783_000021|3300036783|Ga0376656_0000436_36	IMGVR_UViG_3300036783_000021|3300036783|Ga0376656_0000436	soil	Temperate forest	regulatory	Antitermination protein Q	high	TRUE	TRUE	Antitermination protein Q	annotate	FALSE	d__Bacteria;p__Pseudomonadota;c__Gammaproteobacteria;o__Enterobacterales;f__Enterobacteriaceae;g__Lelliottia	both	circular_virus_871756|fragment_2_39	66.2165	71.6738	5.45733	0.923859	0.810932	0.718848	0.665914	1.77605	34	regulatory	Post-transcriptional / RNA-mediated regulation	Antitermination protein Q	0.912939	0.87395	0.722222	Antitermination protein Q	specific	cluster	Antitermination protein Q	specific	Post-transcriptional / RNA-mediated regulation	L1	TRUE	0.9	Antitermination protein Q	specific	Antitermination protein Q	specific
IMGVR_UViG_3300036783_000022|3300036783|Ga0376656_0003764_9	IMGVR_UViG_3300036783_000022|3300036783|Ga0376656_0003764	soil	Temperate forest	regulatory	Putative DnaT-like ssDNA binding protein	high	TRUE	TRUE	Putative DnaT-like ssDNA binding protein	annotate	FALSE	d__Bacteria;p__Pseudomonadota;c__Gammaproteobacteria;o__Enterobacterales;f__Enterobacteriaceae;g__Citrobacter	both	IMGVR_UViG_3300028603_000061|3300028603|Ga0265293_10001298|fragment_1_6	15.4049				1	1	1	2.71052	1	regulatory	Transcriptional regulation	Putative DnaT-like ssDNA binding protein	1	1	0.998152	Putative DnaT-like ssDNA binding protein	specific	cluster	Putative DnaT-like ssDNA binding protein	specific	Putative DnaT-like ssDNA binding protein	specific	TRUE	0.9	Putative DnaT-like ssDNA binding protein	specific	Putative DnaT-like ssDNA binding protein	specific
IMGVR_UViG_3300036783_000026|3300036783|Ga0376656_0006331_2	IMGVR_UViG_3300036783_000026|3300036783|Ga0376656_0006331	soil	Temperate forest	unclassified	CII-like transcriptional activator	high	FALSE	TRUE	CII-like transcriptional activator	annotate	FALSE	d__Bacteria;p__Pseudomonadota;c__Gammaproteobacteria;o__Enterobacterales;f__Enterobacteriaceae;g__Citrobacter_A	de_novo	IMGVR_UViG_3300011959_000001|3300011959|Ga0120831_100019|fragment_2_2	28.4753	34.2461	5.77079	0.831491	0.713273	0.730115	0.657218	0.55922	4	regulatory	Transcriptional regulation	CII-like transcriptional activator	0.961932	0.87395	0.631447	CII-like transcriptional activator	specific	cluster	CII-like transcriptional activator	specific	Transcriptional regulation	L1	TRUE	0.9	CII-like transcriptional activator	specific	CII-like transcriptional activator	specific
IMGVR_UViG_3300036783_000026|3300036783|Ga0376656_0006331_4	IMGVR_UViG_3300036783_000026|3300036783|Ga0376656_0006331	soil	Temperate forest	unclassified	transcriptional repressor	high	FALSE	TRUE	transcriptional repressor	annotate	FALSE	d__Bacteria;p__Pseudomonadota;c__Gammaproteobacteria;o__Enterobacterales;f__Enterobacteriaceae;g__Citrobacter_A	de_novo	IMGVR_UViG_3300005289_000009|3300005289|Ga0065704_10070274|fragment_2_4	11.396	12.9045	1.50855	0.883099	0.854796	0.808848	0.768933	0.958077	16	regulatory	Transcriptional regulation	transcriptional repressor	0.961932	0.94109	0.864903	transcriptional repressor	specific	cluster	transcriptional repressor	specific	transcriptional repressor	specific	TRUE	0.9	transcriptional repressor	specific	transcriptional repressor	specific
IMGVR_UViG_3300036783_000028|3300036783|Ga0376656_0003113_10	IMGVR_UViG_3300036783_000028|3300036783|Ga0376656_0003113	soil	Temperate forest	regulatory	Phage neck terminator protein	high	TRUE	FALSE	Phage neck terminator protein	annotate	FALSE		annotate	fragment_20411_10	87.0974	91.8032	4.70587	0.94874	0.318115	0.236958	0.193101	0.667065	122	physiological	Defense & anti-defense systems	Thoeris anti-defense 2-like domain	0.653846	0.550459	0.156902	Transcriptional regulation	L1	cluster	Transcriptional regulation	L1		unassigned	TRUE	0.9	Phage neck terminator protein	specific	Phage neck terminator protein	specific
IMGVR_UViG_3300036783_000034|3300036783|Ga0376656_0000326_10	IMGVR_UViG_3300036783_000034|3300036783|Ga0376656_0000326	soil	Temperate forest	unclassified	ParB-like partition protein	high	FALSE	TRUE	ParB-like partition protein	annotate	FALSE	d__Bacteria;p__Pseudomonadota;c__Gammaproteobacteria;o__Enterobacterales;f__Enterobacteriaceae;g__Enterobacter	de_novo	circular_virus_510529|fragment_2_10	104.865	112.369	7.50382	0.933222	0.372108	0.243126	0.210909	1.95173	27	metabolic	Cofactor & vitamin metabolism	cobS; cobaltochelatase CobS [EC:6.6.1.2]	0.653846	0.396789	0.0540811		unassigned	none		unassigned		unassigned	TRUE	0.9		unassigned	metabolic	category
IMGVR_UViG_3300036783_000034|3300036783|Ga0376656_0000326_14	IMGVR_UViG_3300036783_000034|3300036783|Ga0376656_0000326	soil	Temperate forest	regulatory	transcriptional repressor	high	TRUE	TRUE	transcriptional repressor	annotate	FALSE	d__Bacteria;p__Pseudomonadota;c__Gammaproteobacteria;o__Enterobacterales;f__Enterobacteriaceae;g__Enterobacter	both	1125630.SAMN02602959.CP003200~1288282-1340314~standalone_mge_14	55.0985	98.0804	42.9818	0.561769	1	0.988337	0.976232	0.850983	60	regulatory	Transcriptional regulation	transcriptional repressor	0.99661	0.997344	0.989754	transcriptional repressor	specific	cluster	transcriptional repressor	specific	transcriptional repressor	specific	TRUE	0.9	transcriptional repressor	specific	transcriptional repressor	specific
IMGVR_UViG_3300036783_000034|3300036783|Ga0376656_0000326_16	IMGVR_UViG_3300036783_000034|3300036783|Ga0376656_0000326	soil	Temperate forest	regulatory	CII-like transcriptional activator	high	TRUE	TRUE	CII-like transcriptional activator	annotate	FALSE	d__Bacteria;p__Pseudomonadota;c__Gammaproteobacteria;o__Enterobacterales;f__Enterobacteriaceae;g__Enterobacter	both	IMGVR_UViG_3300011957_000001|3300011957|Ga0120963_100095|fragment_3_36	79.0595	138.738	59.6783	0.569848	1	0.927624	0.888441	0.967117	104	regulatory	Transcriptional regulation	CII-like transcriptional activator	0.961932	0.981295	0.929677	CII-like transcriptional activator	specific	cluster	CII-like transcriptional activator	specific	CII-like transcriptional activator	specific	TRUE	0.9	CII-like transcriptional activator	specific	CII-like transcriptional activator	specific
IMGVR_UViG_3300036783_000034|3300036783|Ga0376656_0000326_19	IMGVR_UViG_3300036783_000034|3300036783|Ga0376656_0000326	soil	Temperate forest	regulatory	transcriptional activator	high	TRUE	TRUE	transcriptional activator	annotate	FALSE	d__Bacteria;p__Pseudomonadota;c__Gammaproteobacteria;o__Enterobacterales;f__Enterobacteriaceae;g__Enterobacter	both	circular_virus_77233|fragment_1_19	52.0101	53.6774	1.66722	0.96894	0.285133	0.205922	0.190241	1.2508	15	regulatory	Transcriptional regulation	MarR family transcrition regulator	0.737079	0.550459	0.10397	transcriptional activator	specific	cluster	transcriptional activator	specific		unassigned	TRUE	0.9	transcriptional activator	specific	transcriptional activator	specific
IMGVR_UViG_3300036783_000034|3300036783|Ga0376656_0000326_23	IMGVR_UViG_3300036783_000034|3300036783|Ga0376656_0000326	soil	Temperate forest	regulatory	LexA DNA binding domain	high	TRUE	TRUE	LexA DNA binding domain	annotate	FALSE	d__Bacteria;p__Pseudomonadota;c__Gammaproteobacteria;o__Enterobacterales;f__Enterobacteriaceae;g__Enterobacter	both	IMGVR_UViG_3300006946_000010|3300006946|Ga0079104_1000506|fragment_1_20	26.3822	51.366	24.9839	0.513611	0.980325	0.954339	0.922911	0.627742	37	regulatory	Transcriptional regulation	transcriptional repressor	0.998426	0.994687	0.958005	transcriptional repressor	specific	embedding	Transcriptional regulation	L1	transcriptional repressor	specific	TRUE	0.9	transcriptional repressor	specific	transcriptional repressor	specific
IMGVR_UViG_3300036783_000034|3300036783|Ga0376656_0000326_25	IMGVR_UViG_3300036783_000034|3300036783|Ga0376656_0000326	soil	Temperate forest	regulatory	anti-repressor Ant	high	TRUE	TRUE	anti-repressor Ant	annotate	FALSE	d__Bacteria;p__Pseudomonadota;c__Gammaproteobacteria;o__Enterobacterales;f__Enterobacteriaceae;g__Enterobacter	both	UGV-GENOME-0222166_1|fragment_2_24	17.1354	21.6853	4.54992	0.790185	1	0.985125	0.984668	1.21138	23	regulatory	Transcriptional regulation	anti-repressor Ant	0.998426	0.997344	0.989754	anti-repressor Ant	specific	cluster	anti-repressor Ant	specific	anti-repressor Ant	specific	TRUE	0.9	anti-repressor Ant	specific	anti-repressor Ant	specific
IMGVR_UViG_3300036783_000034|3300036783|Ga0376656_0000326_27	IMGVR_UViG_3300036783_000034|3300036783|Ga0376656_0000326	soil	Temperate forest	regulatory	Antitermination protein Q	high	TRUE	FALSE	Antitermination protein Q	annotate	FALSE	d__Bacteria;p__Pseudomonadota;c__Gammaproteobacteria;o__Enterobacterales;f__Enterobacteriaceae;g__Enterobacter	annotate	1370121.SAMN02471848.AUWS01000006~323258-377258~standalone_virus_26	147.767	149.139	1.37279	0.990795	0.279662	0.181964	0.147562	0.915349	174	regulatory	Transcriptional regulation	HTH DNA binding protein	0.585185	0.406699	0.0506555	Antitermination protein Q	specific	cluster	Antitermination protein Q	specific		unassigned	TRUE	0.9	Antitermination protein Q	specific	Antitermination protein Q	specific
IMGVR_UViG_3300036783_000037|3300036783|Ga0376656_0001900_1	IMGVR_UViG_3300036783_000037|3300036783|Ga0376656_0001900	soil	Temperate forest	regulatory	anti-repressor Ant	high	TRUE	TRUE	anti-repressor Ant	annotate	FALSE	d__Bacteria;p__Pseudomonadota;c__Gammaproteobacteria;o__Enterobacterales;f__Enterobacteriaceae;g__Enterobacter	both	UGV-GENOME-0337782|fragment_4_1	5.25537	5.2942	0.0388284	0.992666	0.311793	0.173984	0.144298	0.826034	1	regulatory	Other	Phage antirepressor protein KilAC domain	0.864407	0.497197	0.0288936	anti-repressor Ant	specific	cluster	anti-repressor Ant	specific		unassigned	TRUE	0.9	anti-repressor Ant	specific	anti-repressor Ant	specific
IMGVR_UViG_3300036783_000037|3300036783|Ga0376656_0001900_3	IMGVR_UViG_3300036783_000037|3300036783|Ga0376656_0001900	soil	Temperate forest	regulatory	Phage antitermination protein Q	high	TRUE	TRUE	Phage antitermination protein Q	annotate	FALSE	d__Bacteria;p__Pseudomonadota;c__Gammaproteobacteria;o__Enterobacterales;f__Enterobacteriaceae;g__Enterobacter	both	IMGVR_UViG_3300025266_000012|3300025266|Ga0208032_1000206|fragment_2_3	104.018	104.195	0.176979	0.998301	0.341759	0.256671	0.21862	1.44363	12	physiological	Toxin-antitoxin systems	Bacterial toxin ydaT	0.737079	0.374147	0.090812	Phage antitermination protein Q	specific	cluster	Phage antitermination protein Q	specific		unassigned	TRUE	0.9	Phage antitermination protein Q	specific	Phage antitermination protein Q	specific
IMGVR_UViG_3300036783_000038|3300036783|Ga0376656_0000163_1	IMGVR_UViG_3300036783_000038|3300036783|Ga0376656_0000163	soil	Temperate forest	unclassified	lepA; GTP-binding protein LepA	low	FALSE	TRUE	lepA; GTP-binding protein LepA	annotate	FALSE	d__Bacteria;p__Pseudomonadota;c__Gammaproteobacteria;o__Enterobacterales;f__Enterobacteriaceae;g__Klebsiella	de_novo	fragment_17680_1	152.531	157.397	4.86667	0.96908	0.37581	0.279078	0.236492	2.11274	8	metabolic	Amino acid metabolism	gltB; glutamate synthase (NADPH) large chain [EC:1.4.1.13]	0.721519	0.306026	0.070197		unassigned	none		unassigned		unassigned	TRUE	0.9		unassigned	metabolic	category
IMGVR_UViG_3300036783_000038|3300036783|Ga0376656_0000163_13	IMGVR_UViG_3300036783_000038|3300036783|Ga0376656_0000163	soil	Temperate forest	regulatory	transcriptional regulator	medium	TRUE	TRUE	transcriptional regulator	annotate	FALSE	d__Bacteria;p__Pseudomonadota;c__Gammaproteobacteria;o__Enterobacterales;f__Enterobacteriaceae;g__Klebsiella	both	circular_virus_1335577|fragment_2_13	31.351	31.6967	0.345734	0.989092	0.788898	0.726473	0.68373	3.14507	6	regulatory	Transcriptional regulation	anti-repressor Ant	0.930719	0.817045	0.527273	transcriptional regulator	specific	cluster	transcriptional regulator	specific	regulatory	category	TRUE	0.9	transcriptional regulator	specific	transcriptional regulator	specific
IMGVR_UViG_3300036783_000038|3300036783|Ga0376656_0000163_14	IMGVR_UViG_3300036783_000038|3300036783|Ga0376656_0000163	soil	Temperate forest	regulatory	anti-repressor Ant	high	TRUE	TRUE	anti-repressor Ant	annotate	FALSE	d__Bacteria;p__Pseudomonadota;c__Gammaproteobacteria;o__Enterobacterales;f__Enterobacteriaceae;g__Klebsiella	both	KR781488.1|fragment_3_14	63.3626	78.5068	15.1442	0.807097	0.84206	0.7257	0.678538	1.62041	15	regulatory	Transcriptional regulation	anti-repressor	0.926966	0.816078	0.626271	anti-repressor Ant	specific	cluster	anti-repressor Ant	specific	regulatory	category	TRUE	0.9	anti-repressor Ant	specific	anti-repressor Ant	specific
IMGVR_UViG_3300036783_000038|3300036783|Ga0376656_0000163_17	IMGVR_UViG_3300036783_000038|3300036783|Ga0376656_0000163	soil	Temperate forest	regulatory	Rha-like transcriptional regulator	medium	TRUE	TRUE	Rha-like transcriptional regulator	annotate	FALSE	d__Bacteria;p__Pseudomonadota;c__Gammaproteobacteria;o__Enterobacterales;f__Enterobacteriaceae;g__Klebsiella	both	IMGVR_UViG_3300028908_000008|3300028908|Ga0256914_1000137|fragment_2_17	43.2918	46.4864	3.19454	0.93128	0.717887	0.596499	0.533374	1.60397	11	regulatory	Transcriptional regulation	transcriptional regulator	0.887136	0.759542	0.626271	Rha-like transcriptional regulator	specific	cluster	Rha-like transcriptional regulator	specific		unassigned	TRUE	0.9	Rha-like transcriptional regulator	specific	Rha-like transcriptional regulator	specific
IMGVR_UViG_3300036783_000038|3300036783|Ga0376656_0000163_37	IMGVR_UViG_3300036783_000038|3300036783|Ga0376656_0000163	soil	Temperate forest	regulatory	Phage antitermination protein Q	medium	TRUE	TRUE	Phage antitermination protein Q	annotate	FALSE	d__Bacteria;p__Pseudomonadota;c__Gammaproteobacteria;o__Enterobacterales;f__Enterobacteriaceae;g__Klebsiella	both	1218086.SAMD00019865.BBNB01000014~91196-156287~standalone_virus_37	25.5254	43.7713	18.2459	0.583153	1	0.95403	0.857915	0.472321	25	regulatory	Post-transcriptional / RNA-mediated regulation	Phage antitermination protein Q	0.998426	0.996008	0.981164	Phage antitermination protein Q	specific	cluster	Phage antitermination protein Q	specific	Phage antitermination protein Q	specific	TRUE	0.9	Phage antitermination protein Q	specific	Phage antitermination protein Q	specific
IMGVR_UViG_3300036783_000038|3300036783|Ga0376656_0000163_48	IMGVR_UViG_3300036783_000038|3300036783|Ga0376656_0000163	soil	Temperate forest	regulatory	MarR family transcrition regulator	medium	TRUE	FALSE	MarR family transcrition regulator	annotate	FALSE	d__Bacteria;p__Pseudomonadota;c__Gammaproteobacteria;o__Enterobacterales;f__Enterobacteriaceae;g__Klebsiella	annotate	JF974309.1|fragment_6_9	156.546	175.767	19.2206	0.890647	0.821696	0.632322	0.559385	1.16688	306	regulatory	Transcriptional regulation	transcriptional regulator	0.837419	0.759542	0.512346	MarR family transcrition regulator	specific	cluster	MarR family transcrition regulator	specific		unassigned	TRUE	0.9	MarR family transcrition regulator	specific	MarR family transcrition regulator	specific
IMGVR_UViG_3300036783_000038|3300036783|Ga0376656_0000163_52	IMGVR_UViG_3300036783_000038|3300036783|Ga0376656_0000163	soil	Temperate forest	physiological	Bacterial toxin ydaT	medium	TRUE	FALSE	Bacterial toxin ydaT	annotate	FALSE	d__Bacteria;p__Pseudomonadota;c__Gammaproteobacteria;o__Enterobacterales;f__Enterobacteriaceae;g__Klebsiella	annotate	IMGVR_UViG_3300001784_000012|3300001784|JGI20225J20221_1000690|fragment_3_6	114.115	116.221	2.10609	0.981879	0.311115	0.16403	0.134802	1.58063	659	regulatory	Post-transcriptional / RNA-mediated regulation	Antitermination protein Q	0.580645	0.333916	0.0188285	Bacterial toxin ydaT	specific	cluster	Bacterial toxin ydaT	specific		unassigned	TRUE	0.9	Bacterial toxin ydaT	specific	Bacterial toxin ydaT	specific
IMGVR_UViG_3300036783_000038|3300036783|Ga0376656_0000163_53	IMGVR_UViG_3300036783_000038|3300036783|Ga0376656_0000163	soil	Temperate forest	regulatory	transcriptional repressor	medium	TRUE	TRUE	transcriptional repressor	annotate	FALSE	d__Bacteria;p__Pseudomonadota;c__Gammaproteobacteria;o__Enterobacterales;f__Enterobacteriaceae;g__Klebsiella	both	IMGVR_UViG_3300021420_000080|3300021420|Ga0210394_10001373|fragment_4_15	129.043	138.818	9.77521	0.929582	0.585139	0.407452	0.352832	0.895047	2	regulatory	Transcriptional regulation	dicC; transcriptional repressor of cell division inhibition gene dicB	0.851827	0.428044	0.191663	transcriptional repressor	specific	cluster	transcriptional repressor	specific		unassigned	TRUE	0.9	transcriptional repressor	specific	transcriptional repressor	specific
IMGVR_UViG_3300036783_000038|3300036783|Ga0376656_0000163_56	IMGVR_UViG_3300036783_000038|3300036783|Ga0376656_0000163	soil	Temperate forest	metabolic	ridA, tdcF, RIDA; 2-iminobutanoate/2-iminopropanoate deaminase [EC:3.5.99.10]	medium	TRUE	FALSE	ridA, tdcF, RIDA; 2-iminobutanoate/2-iminopropanoate deaminase [EC:3.5.99.10]	annotate	FALSE	d__Bacteria;p__Pseudomonadota;c__Gammaproteobacteria;o__Enterobacterales;f__Enterobacteriaceae;g__Klebsiella	annotate	circular_virus_71522|fragment_1_89	94.8439	95.3256	0.481659	0.994947	0.284193	0.141761	0.114247	1.23484	908	physiological	Defense & anti-defense systems	Anti-CRISPR protein AcrIC5	0.617391	0.374147	0.0188285		unassigned	none		unassigned		unassigned	TRUE	0.9		unassigned	physiological	category
IMGVR_UViG_3300036783_000039|3300036783|Ga0376656_0000145_27	IMGVR_UViG_3300036783_000039|3300036783|Ga0376656_0000145	soil	Temperate forest	physiological	Antirestriction protein (ArdA)	high	TRUE	TRUE	Antirestriction protein (ArdA)	annotate	FALSE		both	MN117721.1|fragment_1_27	52.9323	67.9266	14.9942	0.779258	0.56498	0.610167	0.571691	0.914342	23	physiological	Defense & anti-defense systems	anti-restriction protein	0.942038	0.851259	0.512346	Defense & anti-defense systems	L1	embedding		unassigned	Defense & anti-defense systems	L1	TRUE	0.9	Defense & anti-defense systems	L1	Defense & anti-defense systems	L1
IMGVR_UViG_3300036783_000039|3300036783|Ga0376656_0000145_36	IMGVR_UViG_3300036783_000039|3300036783|Ga0376656_0000145	soil	Temperate forest	regulatory	lsr2; nucleoid-associated protein Lsr2	high	TRUE	TRUE	lsr2; nucleoid-associated protein Lsr2	annotate	FALSE		both	IMGVR_UViG_3300012984_000047|3300012984|Ga0164309_10000757|fragment_1_16	28.1045	38.5179	10.4134	0.729648	1	0.956227	0.8584	1.10439	36	regulatory	Chromatin/nucleoid organization & epigenetic regulation	lsr2; nucleoid-associated protein Lsr2	0.998426	0.996008	0.982659	lsr2; nucleoid-associated protein Lsr2	specific	cluster	lsr2; nucleoid-associated protein Lsr2	specific	lsr2; nucleoid-associated protein Lsr2	specific	TRUE	0.9	lsr2; nucleoid-associated protein Lsr2	specific	lsr2; nucleoid-associated protein Lsr2	specific
IMGVR_UViG_3300036783_000039|3300036783|Ga0376656_0000145_81	IMGVR_UViG_3300036783_000039|3300036783|Ga0376656_0000145	soil	Temperate forest	regulatory	sigma-K factor	high	TRUE	TRUE	sigma-K factor	annotate	FALSE		both	MH155870.1|fragment_3_10	22.535	29.2347	6.69967	0.770831	1	0.887853	0.832449	0.938275	8	regulatory	Transcriptional regulation	sigma-K factor	0.988889	0.990099	0.958005	sigma-K factor	specific	cluster	sigma-K factor	specific	sigma-K factor	specific	TRUE	0.9	sigma-K factor	specific	sigma-K factor	specific
IMGVR_UViG_3300036783_000044|3300036783|Ga0376656_0000561_16	IMGVR_UViG_3300036783_000044|3300036783|Ga0376656_0000561	soil	Temperate forest	unclassified		high	FALSE	TRUE		unassigned	TRUE	d__Bacteria;p__Pseudomonadota;c__Gammaproteobacteria;o__Enterobacterales;f__Enterobacteriaceae;g__Salmonella	de_novo	KM819695.1|fragment_1_7	132.902	133.676	0.773193	0.994216	0.238018	0.128705	0.119426	1.96934	6	physiological	Defense & anti-defense systems	ocr-like anti-restriction	0.653846	0.19973	0.0454545		unassigned	none		unassigned		unassigned	TRUE	0.9		unassigned	physiological	category
IMGVR_UViG_3300036783_000044|3300036783|Ga0376656_0000561_5	IMGVR_UViG_3300036783_000044|3300036783|Ga0376656_0000561	soil	Temperate forest	unclassified	CII-like transcriptional activator	high	FALSE	TRUE	CII-like transcriptional activator	annotate	FALSE	d__Bacteria;p__Pseudomonadota;c__Gammaproteobacteria;o__Enterobacterales;f__Enterobacteriaceae;g__Salmonella	de_novo	circular_virus_243818|fragment_1_5	33.1727	55.0962	21.9235	0.602087	0.913235	0.873769	0.8434	0.532135	176	regulatory	Transcriptional regulation	CII-like transcriptional activator	0.926966	0.964052	0.786047	CII-like transcriptional activator	specific	cluster	CII-like transcriptional activator	specific	CII-like transcriptional activator	specific	TRUE	0.9	CII-like transcriptional activator	specific	CII-like transcriptional activator	specific
IMGVR_UViG_3300036783_000045|3300036783|Ga0376656_0005368_13	IMGVR_UViG_3300036783_000045|3300036783|Ga0376656_0005368	soil	Temperate forest	physiological	toxin	high	TRUE	FALSE	toxin	annotate	FALSE	d__Bacteria;p__Bacillota;c__Bacilli;o__Bacillales;f__Bacillaceae_G;g__Bacillus_A	annotate	fragment_26800_27	21.3194	39.8593	18.5398	0.534867	0.413289	0.231282	0.188881	0.220417	13204	regulatory	Transcriptional regulation	Transcriptional repressor NrdR-like, N-terminal domain	0.617391	0.705061	0.0188285	toxin	specific	cluster	toxin	specific		unassigned	TRUE	0.9	toxin	specific	toxin	specific
IMGVR_UViG_3300036783_000045|3300036783|Ga0376656_0005368_7	IMGVR_UViG_3300036783_000045|3300036783|Ga0376656_0005368	soil	Temperate forest	physiological	Thoeris anti-defense 2-like domain	high	TRUE	TRUE	Thoeris anti-defense 2-like domain	annotate	FALSE	d__Bacteria;p__Bacillota;c__Bacilli;o__Bacillales;f__Bacillaceae_G;g__Bacillus_A	both	IMGVR_UViG_3300005512_000005|3300005512|Ga0074648_1000107|fragment_5_7	37.3375	50.3475	13.01	0.741596	1	1	0.98758	1.5102	5	physiological	Defense & anti-defense systems	Thoeris anti-defense 2-like domain	0.998426	0.996008	0.993548	Thoeris anti-defense 2-like domain	specific	cluster	Thoeris anti-defense 2-like domain	specific	Thoeris anti-defense 2-like domain	specific	TRUE	0.9	Thoeris anti-defense 2-like domain	specific	Thoeris anti-defense 2-like domain	specific
IMGVR_UViG_3300036783_000048|3300036783|Ga0376656_0000370_36	IMGVR_UViG_3300036783_000048|3300036783|Ga0376656_0000370	soil	Temperate forest	unclassified	Phage regulatory protein CII (CP76)	medium	FALSE	TRUE	Phage regulatory protein CII (CP76)	annotate	FALSE	d__Bacteria;p__Pseudomonadota;c__Gammaproteobacteria;o__Enterobacterales;f__Enterobacteriaceae;g__Salmonella	de_novo	IMGVR_UViG_3300015262_000023|3300015262|Ga0182007_10000268|fragment_1_34	47.1034	51.2898	4.18645	0.918377	0.684134	0.667988	0.652446	0.609011	81	regulatory	Transcriptional regulation	CII-like transcriptional activator	0.942038	0.94109	0.77748	CII-like transcriptional activator	specific	cluster	CII-like transcriptional activator	specific	CII-like transcriptional activator	specific	TRUE	0.9	CII-like transcriptional activator	specific	CII-like transcriptional activator	specific
IMGVR_UViG_3300036783_000048|3300036783|Ga0376656_0000370_38	IMGVR_UViG_3300036783_000048|3300036783|Ga0376656_0000370	soil	Temperate forest	unclassified	Bacteriophage CI repressor C-terminal domain	high	FALSE	TRUE	Bacteriophage CI repressor C-terminal domain	annotate	FALSE	d__Bacteria;p__Pseudomonadota;c__Gammaproteobacteria;o__Enterobacterales;f__Enterobacteriaceae;g__Salmonella	de_novo	IMGVR_UViG_3300025882_000009|3300025882|Ga0209097_10000361|fragment_1_18	51.5307				1	1	1	1.23687	21	regulatory	Transcriptional regulation	transcriptional repressor	1	1	0.998152	transcriptional repressor	specific	cluster	transcriptional repressor	specific	transcriptional repressor	specific	TRUE	0.9	transcriptional repressor	specific	transcriptional repressor	specific
IMGVR_UViG_3300036783_000048|3300036783|Ga0376656_0000370_40	IMGVR_UViG_3300036783_000048|3300036783|Ga0376656_0000370	soil	Temperate forest	physiological	hcp; type VI secretion system secreted protein Hcp	medium	TRUE	FALSE	hcp; type VI secretion system secreted protein Hcp	annotate	FALSE	d__Bacteria;p__Pseudomonadota;c__Gammaproteobacteria;o__Enterobacterales;f__Enterobacteriaceae;g__Salmonella	annotate	circular_virus_379155|fragment_1_23	155.853	159.997	4.14427	0.974098	0.333407	0.190853	0.155317	2.15876	490	regulatory	Transcriptional regulation	Gp2.5-like ssDNA binding protein and ssDNA annealing protein	0.585185	0.19973	0.0188285	hcp; type VI secretion system secreted protein Hcp	specific	cluster	hcp; type VI secretion system secreted protein Hcp	specific		unassigned	TRUE	0.9	hcp; type VI secretion system secreted protein Hcp	specific	hcp; type VI secretion system secreted protein Hcp	specific
IMGVR_UViG_3300036783_000049|3300036783|Ga0376656_0004545_15	IMGVR_UViG_3300036783_000049|3300036783|Ga0376656_0004545	soil	Temperate forest	regulatory	Phage antitermination protein Q	high	TRUE	TRUE	Phage antitermination protein Q	annotate	FALSE	d__Bacteria;p__Pseudomonadota;c__Gammaproteobacteria;o__Enterobacterales;f__Enterobacteriaceae;g__Enterobacter	both	Zuo_C1_NODE_8_length_45585_cov_5165.148188|fragment_3_12	15.5116	29.0454	13.5338	0.534046	1	1	0.914457	0.876881	24	regulatory	Post-transcriptional / RNA-mediated regulation	Phage antitermination protein Q	0.998426	0.997344	0.982659	Phage antitermination protein Q	specific	cluster	Phage antitermination protein Q	specific	Phage antitermination protein Q	specific	TRUE	0.9	Phage antitermination protein Q	specific	Phage antitermination protein Q	specific
IMGVR_UViG_3300036783_000051|3300036783|Ga0376656_0000228_45	IMGVR_UViG_3300036783_000051|3300036783|Ga0376656_0000228	soil	Temperate forest	unclassified	pol; Zierdtviridae DNA polymerase	high	FALSE	TRUE	pol; Zierdtviridae DNA polymerase	annotate	FALSE		de_novo	IMGVR_UViG_3300009094_000002|3300009094|Ga0111539_10000199|fragment_1_50	122.501	129.51	7.00847	0.945885	0.692184	0.695678	0.65482	0.792301	103	physiological	Defense & anti-defense systems	Anti-CRISPR type V subtype A2 family	0.912939	0.94109	0.864903	Anti-CRISPR type V subtype A2 family	specific	embedding		unassigned	Anti-CRISPR type V subtype A2 family	specific	TRUE	0.9	Anti-CRISPR type V subtype A2 family	specific	Anti-CRISPR type V subtype A2 family	specific
IMGVR_UViG_3300036783_000051|3300036783|Ga0376656_0000228_54	IMGVR_UViG_3300036783_000051|3300036783|Ga0376656_0000228	soil	Temperate forest	metabolic	novP, cloP, couP; demethyldecarbamoylnovobiocin O-methyltransferase [EC:2.1.1.285]	high	TRUE	TRUE	novP, cloP, couP; demethyldecarbamoylnovobiocin O-methyltransferase [EC:2.1.1.285]	annotate	FALSE		both	circular_virus_555962|fragment_1_27	26.2498	27.779	1.52923	0.94495	0.650233	0.506624	0.438826	0.363591	11	metabolic	Secondary metabolite metabolism	K05303; O-methyltransferase [EC:2.1.1.-]	0.845196	0.705061	0.358566	elmMIII; 8-demethyl-8-(2,3-dimethoxy-alpha-L-rhamnosyl)tetracenomycin-C 4'-O-methyltransferase [EC:2.1.1.307]	specific	cluster	elmMIII; 8-demethyl-8-(2,3-dimethoxy-alpha-L-rhamnosyl)tetracenomycin-C 4'-O-methyltransferase [EC:2.1.1.307]	specific		unassigned	TRUE	0.9	elmMIII; 8-demethyl-8-(2,3-dimethoxy-alpha-L-rhamnosyl)tetracenomycin-C 4'-O-methyltransferase [EC:2.1.1.307]	specific	elmMIII; 8-demethyl-8-(2,3-dimethoxy-alpha-L-rhamnosyl)tetracenomycin-C 4'-O-methyltransferase [EC:2.1.1.307]	specific
IMGVR_UViG_3300036783_000060|3300036783|Ga0376656_0000380_28	IMGVR_UViG_3300036783_000060|3300036783|Ga0376656_0000380	soil	Temperate forest	unclassified		high	FALSE	TRUE		unassigned	TRUE	d__Bacteria;p__Pseudomonadota;c__Gammaproteobacteria;o__Enterobacterales;f__Enterobacteriaceae	de_novo	CP051279.1|fragment_3_28	79.2682	85.1869	5.91875	0.93052	0.421699	0.268763	0.239508	2.53335	29	physiological	Defense & anti-defense systems	Antirestriction protein Ral	0.737079	0.396789	0.0540811		unassigned	none		unassigned		unassigned	TRUE	0.9		unassigned	physiological	category
IMGVR_UViG_3300036783_000060|3300036783|Ga0376656_0000380_33	IMGVR_UViG_3300036783_000060|3300036783|Ga0376656_0000380	soil	Temperate forest	physiological	Bacterial toxin ydaT	high	TRUE	TRUE	Bacterial toxin ydaT	annotate	FALSE	d__Bacteria;p__Pseudomonadota;c__Gammaproteobacteria;o__Enterobacterales;f__Enterobacteriaceae	both	circular_virus_167551|fragment_2_32	85.243	91.6885	6.44553	0.929702	0.425533	0.328152	0.307662	0.958763	13	regulatory	Transcriptional regulation	CII-like transcriptional activator	0.825658	0.664894	0.191663	Bacterial toxin ydaT	specific	cluster	Bacterial toxin ydaT	specific		unassigned	TRUE	0.9	Bacterial toxin ydaT	specific	Bacterial toxin ydaT	specific
IMGVR_UViG_3300036783_000060|3300036783|Ga0376656_0000380_34	IMGVR_UViG_3300036783_000060|3300036783|Ga0376656_0000380	soil	Temperate forest	regulatory	transcriptional repressor	high	TRUE	TRUE	transcriptional repressor	annotate	FALSE	d__Bacteria;p__Pseudomonadota;c__Gammaproteobacteria;o__Enterobacterales;f__Enterobacteriaceae	both	fragment_29996_34	66.3254	77.6734	11.348	0.853902	0.820623	0.644988	0.589839	1.3266	39	physiological	Toxin-antitoxin systems	Bacterial toxin YdaS	0.926966	0.817045	0.512346	transcriptional repressor	specific	cluster	transcriptional repressor	specific	physiological	category	TRUE	0.9	Bacterial toxin YdaS	specific	Bacterial toxin YdaS	specific
IMGVR_UViG_3300036783_000060|3300036783|Ga0376656_0000380_47	IMGVR_UViG_3300036783_000060|3300036783|Ga0376656_0000380	soil	Temperate forest	unclassified	pcoD; copper resistance protein D	high	FALSE	TRUE	pcoD; copper resistance protein D	annotate	FALSE	d__Bacteria;p__Pseudomonadota;c__Gammaproteobacteria;o__Enterobacterales;f__Enterobacteriaceae	de_novo	1120927.SAMN01087852.KE007365~355265-441135~standalone_virus_102	178.881	187.567	8.68552	0.953694	0.528146	0.391807	0.335979	1.90761	28	metabolic	Other	tgpA; protein-glutamine gamma-glutamyltransferase [EC:2.3.2.13]	0.617391	0.434501	0.167562		unassigned	none		unassigned		unassigned	TRUE	0.9		unassigned	metabolic	category
IMGVR_UViG_3300036783_000063|3300036783|Ga0376656_0004281_6	IMGVR_UViG_3300036783_000063|3300036783|Ga0376656_0004281	soil	Temperate forest	regulatory	Streptomyces phage repressor protein c	medium	TRUE	FALSE	Streptomyces phage repressor protein c	annotate	FALSE	d__Bacteria;p__Actinomycetota;c__Actinomycetes;o__Streptomycetales;f__Streptomycetaceae	annotate	IMGVR_UViG_3300001784_000012|3300001784|JGI20225J20221_1000690|fragment_3_6	37.1639	40.6447	3.48088	0.914359	0.396515	0.255137	0.212193	0.514765	659	regulatory	Post-transcriptional / RNA-mediated regulation	Antitermination protein Q	0.653846	0.550459	0.0454545		unassigned	none		unassigned		unassigned	TRUE	0.9		unassigned	Post-transcriptional / RNA-mediated regulation	L1
IMGVR_UViG_3300036783_000070|3300036783|Ga0376656_0000199_20	IMGVR_UViG_3300036783_000070|3300036783|Ga0376656_0000199	soil	Temperate forest	metabolic	GCH1, folE; GTP cyclohydrolase IA [EC:3.5.4.16]	high	TRUE	TRUE	GCH1, folE; GTP cyclohydrolase IA [EC:3.5.4.16]	annotate	FALSE		both	circular_virus_396473|fragment_1_34	4.04633	5.93059	1.88426	0.682281	1	0.965423	0.941716	0.623805	102	metabolic	Cofactor & vitamin metabolism	GCH1, folE; GTP cyclohydrolase IA [EC:3.5.4.16]	0.994737	0.997344	0.982659	GCH1, folE; GTP cyclohydrolase IA [EC:3.5.4.16]	specific	cluster	GCH1, folE; GTP cyclohydrolase IA [EC:3.5.4.16]	specific	GCH1, folE; GTP cyclohydrolase IA [EC:3.5.4.16]	specific	TRUE	0.9	GCH1, folE; GTP cyclohydrolase IA [EC:3.5.4.16]	specific	GCH1, folE; GTP cyclohydrolase IA [EC:3.5.4.16]	specific
IMGVR_UViG_3300036783_000072|3300036783|Ga0376656_0000122_43	IMGVR_UViG_3300036783_000072|3300036783|Ga0376656_0000122	soil	Temperate forest	metabolic	GCH1, folE; GTP cyclohydrolase IA [EC:3.5.4.16]	high	TRUE	TRUE	GCH1, folE; GTP cyclohydrolase IA [EC:3.5.4.16]	annotate	FALSE		both	circular_virus_644804|fragment_2_37	4.60981				1	1	1	0.58202	51	metabolic	Cofactor & vitamin metabolism	GCH1, folE; GTP cyclohydrolase IA [EC:3.5.4.16]	1	1	1	GCH1, folE; GTP cyclohydrolase IA [EC:3.5.4.16]	specific	cluster	GCH1, folE; GTP cyclohydrolase IA [EC:3.5.4.16]	specific	GCH1, folE; GTP cyclohydrolase IA [EC:3.5.4.16]	specific	TRUE	0.9	GCH1, folE; GTP cyclohydrolase IA [EC:3.5.4.16]	specific	GCH1, folE; GTP cyclohydrolase IA [EC:3.5.4.16]	specific
IMGVR_UViG_3300036783_000072|3300036783|Ga0376656_0000122_85	IMGVR_UViG_3300036783_000072|3300036783|Ga0376656_0000122	soil	Temperate forest	unclassified		high	FALSE	TRUE		unassigned	TRUE		de_novo	circular_virus_958854|fragment_4_49	106.044	110.183	4.1389	0.962436	0.670225	0.562351	0.513894	1.65428	4	regulatory	Transcriptional regulation	HTH DNA binding protein	0.851827	0.736648	0.626271		unassigned	none		unassigned		unassigned	TRUE	0.9	Transcriptional regulation	L1	HTH DNA binding protein	specific
IMGVR_UViG_3300036783_000073|3300036783|Ga0376656_0004420_4	IMGVR_UViG_3300036783_000073|3300036783|Ga0376656_0004420	soil	Temperate forest	unclassified	Enoyl-(Acyl carrier protein) reductase	medium	FALSE	TRUE	Enoyl-(Acyl carrier protein) reductase	annotate	FALSE		de_novo	circular_virus_368744|fragment_3_4	25.6108	25.7574	0.146603	0.994308	0.408039	0.318247	0.2729	1.76024	13	metabolic	Carbohydrate metabolism	gmd, GMDS; GDPmannose 4,6-dehydratase [EC:4.2.1.47]	0.827448	0.588529	0.191663	Carbohydrate metabolism	L1	cluster	Carbohydrate metabolism	L1		unassigned	TRUE	0.9	kduD; 2-dehydro-3-deoxy-D-gluconate 5-dehydrogenase [EC:1.1.1.127]	specific	kduD; 2-dehydro-3-deoxy-D-gluconate 5-dehydrogenase [EC:1.1.1.127]	specific
IMGVR_UViG_3300036783_000077|3300036783|Ga0376656_0005867_6	IMGVR_UViG_3300036783_000077|3300036783|Ga0376656_0005867	soil	Temperate forest	regulatory	Arc-like repressor	high	TRUE	TRUE	Arc-like repressor	annotate	FALSE	d__Bacteria;p__Bacillota;c__Bacilli;o__Bacillales;f__Bacillaceae_G;g__Bacillus_A	both	circular_virus_1451055|fragment_2_6	24.488				1	1	1	2.12201	4	regulatory	Transcriptional regulation	Arc-like repressor	1	1	0.998152	Arc-like repressor	specific	cluster	Arc-like repressor	specific	Arc-like repressor	specific	TRUE	0.9	Arc-like repressor	specific	Arc-like repressor	specific
IMGVR_UViG_3300036783_000080|3300036783|Ga0376656_0000037_157	IMGVR_UViG_3300036783_000080|3300036783|Ga0376656_0000037	soil	Temperate forest	physiological	Gabija anti-defense 2 family protein	high	TRUE	FALSE	Gabija anti-defense 2 family protein	annotate	FALSE	d__Bacteria;p__Bacillota;c__Bacilli;o__Bacillales;f__Bacillaceae;g__Bacillus	annotate	IMGVR_UViG_3300010392_001223|3300010392|Ga0118731_115340508|fragment_1_13	138.579	144.82	6.24109	0.956905	0.531626	0.325644	0.270798	1.09992	246	physiological	Defense & anti-defense systems	Gabija anti-defense 1	0.617391	0.428044	0.120513	Defense & anti-defense systems	L1	cluster	Defense & anti-defense systems	L1		unassigned	TRUE	0.9	Gabija anti-defense 2 family protein	specific	Gabija anti-defense 2 family protein	specific
IMGVR_UViG_3300036783_000080|3300036783|Ga0376656_0000037_171	IMGVR_UViG_3300036783_000080|3300036783|Ga0376656_0000037	soil	Temperate forest	physiological	Thoeris anti-defense 2-like domain	high	TRUE	FALSE	Thoeris anti-defense 2-like domain	annotate	FALSE	d__Bacteria;p__Bacillota;c__Bacilli;o__Bacillales;f__Bacillaceae;g__Bacillus	annotate	fragment_20411_10	85.9575	94.2311	8.27361	0.912199	0.720688	0.454409	0.384488	0.658336	122	physiological	Defense & anti-defense systems	Thoeris anti-defense 2-like domain	0.809325	0.765347	0.40534		unassigned	none		unassigned		unassigned	TRUE	0.9	Defense & anti-defense systems	L1	Defense & anti-defense systems	L1
IMGVR_UViG_3300036783_000080|3300036783|Ga0376656_0000037_179	IMGVR_UViG_3300036783_000080|3300036783|Ga0376656_0000037	soil	Temperate forest	regulatory	DNA binding protein	high	TRUE	TRUE	DNA binding protein	annotate	FALSE	d__Bacteria;p__Bacillota;c__Bacilli;o__Bacillales;f__Bacillaceae;g__Bacillus	both	CACUZH010000001.1|fragment_7_47	32.5188	42.5406	10.0218	0.764418	0.936095	0.844378	0.78277	0.507592	37	regulatory	Transcriptional regulation	DNA binding protein	0.983668	0.964052	0.864903	DNA binding protein	specific	embedding		unassigned	DNA binding protein	specific	TRUE	0.9	DNA binding protein	specific	DNA binding protein	specific
IMGVR_UViG_3300036783_000080|3300036783|Ga0376656_0000037_195	IMGVR_UViG_3300036783_000080|3300036783|Ga0376656_0000037	soil	Temperate forest	regulatory	transcriptional regulator	high	TRUE	FALSE	transcriptional regulator	annotate	FALSE	d__Bacteria;p__Bacillota;c__Bacilli;o__Bacillales;f__Bacillaceae;g__Bacillus	annotate	circular_virus_930306|fragment_2_5	112.817	113.659	0.841576	0.992596	0.321345	0.178957	0.144657	1.56266	1614	regulatory	Transcriptional regulation	transcription factor	0.580645	0.350725	0.0188285		unassigned	none		unassigned		unassigned	TRUE	0.9		unassigned	regulatory	category
IMGVR_UViG_3300036783_000083|3300036783|Ga0376656_0001177_4	IMGVR_UViG_3300036783_000083|3300036783|Ga0376656_0001177	soil	Temperate forest	regulatory	Arc-like repressor	high	TRUE	TRUE	Arc-like repressor	annotate	FALSE	d__Bacteria;p__Bacillota;c__Bacilli;o__Bacillales;f__Bacillaceae_G;g__Bacillus_A	both	UGV-GENOME-0258142_1|fragment_4_4	56.8535	59.8701	3.01663	0.949614	0.734146	0.565747	0.497223	1.41561	3	regulatory	Transcriptional regulation	Arc-like repressor	0.864407	0.727273	0.626271	Arc-like repressor	specific	cluster	Arc-like repressor	specific		unassigned	TRUE	0.9	Arc-like repressor	specific	Arc-like repressor	specific
IMGVR_UViG_3300036783_000087|3300036783|Ga0376656_0007266_3	IMGVR_UViG_3300036783_000087|3300036783|Ga0376656_0007266	soil	Temperate forest	unclassified		medium	FALSE	TRUE	Arc-like repressor	specific	TRUE	d__Bacteria;p__Bacillota;c__Bacilli;o__Bacillales;f__Bacillaceae_G;g__Bacillus_A	de_novo	IMGVR_UViG_3300021387_000071|3300021387|Ga0223845_11122775|fragment_2_3	6.39635	9.6305	3.23416	0.664176	1	1	0.985403	0.710011	1	regulatory	Transcriptional regulation	Arc-like repressor	1	0.997344	0.993548	Arc-like repressor	specific	embedding		unassigned	Arc-like repressor	specific	TRUE	0.9	Arc-like repressor	specific	Arc-like repressor	specific
IMGVR_UViG_3300036783_000092|3300036783|Ga0376656_0000325_11	IMGVR_UViG_3300036783_000092|3300036783|Ga0376656_0000325	soil	Temperate forest	regulatory	late transcriptional activator	high	TRUE	TRUE	late transcriptional activator	annotate	FALSE	d__Bacteria;p__Pseudomonadota;c__Gammaproteobacteria;o__Enterobacterales;f__Enterobacteriaceae;g__Klebsiella	both	1354260.SAMD00046898.BCZS01000044~405-33017~standalone_virus_11	14.0723	39.4697	25.3973	0.356535	1	0.974559	0.952411	0.349205	3	regulatory	Transcriptional regulation	late transcriptional activator	0.998426	0.997344	0.998152	late transcriptional activator	specific	cluster	late transcriptional activator	specific	late transcriptional activator	specific	TRUE	0.9	late transcriptional activator	specific	late transcriptional activator	specific
IMGVR_UViG_3300036783_000092|3300036783|Ga0376656_0000325_2	IMGVR_UViG_3300036783_000092|3300036783|Ga0376656_0000325	soil	Temperate forest	regulatory	transcriptional repressor	medium	TRUE	FALSE	transcriptional repressor	annotate	FALSE	d__Bacteria;p__Pseudomonadota;c__Gammaproteobacteria;o__Enterobacterales;f__Enterobacteriaceae;g__Klebsiella	annotate	1354260.SAMD00046898.BCZS01000044~405-33017~standalone_virus_1	83.9672	105.623	21.6553	0.794975	0.463113	0.338671	0.291518	0.413633	66	regulatory	Transcriptional regulation	transcriptional repressor	0.737079	0.759542	0.220703		unassigned	none		unassigned		unassigned	TRUE	0.9	Transcriptional regulation	L1	Transcriptional regulation	L1
IMGVR_UViG_3300036783_000092|3300036783|Ga0376656_0000325_3	IMGVR_UViG_3300036783_000092|3300036783|Ga0376656_0000325	soil	Temperate forest	regulatory	ner, nlp, sfsB; Ner family transcriptional regulator	medium	TRUE	TRUE	ner, nlp, sfsB; Ner family transcriptional regulator	annotate	FALSE	d__Bacteria;p__Pseudomonadota;c__Gammaproteobacteria;o__Enterobacterales;f__Enterobacteriaceae;g__Klebsiella	both	UGV-GENOME-0236138|fragment_1_3	56.697	61.6523	4.95523	0.919626	0.726147	0.642389	0.546598	2.06924	5	regulatory	Transcriptional regulation	ner, nlp, sfsB; Ner family transcriptional regulator	0.912939	0.759542	0.626271	ner, nlp, sfsB; Ner family transcriptional regulator	specific	cluster	ner, nlp, sfsB; Ner family transcriptional regulator	specific	regulatory	category	TRUE	0.9	ner, nlp, sfsB; Ner family transcriptional regulator	specific	ner, nlp, sfsB; Ner family transcriptional regulator	specific
IMGVR_UViG_3300036783_000094|3300036783|Ga0376656_0000339_4	IMGVR_UViG_3300036783_000094|3300036783|Ga0376656_0000339	soil	Temperate forest	regulatory	Cro/C1-type HTH DNA-binding domain	high	TRUE	TRUE	Cro/C1-type HTH DNA-binding domain	annotate	FALSE	d__Bacteria;p__Bacillota;c__Bacilli;o__Paenibacillales;f__Paenibacillaceae;g__Paenibacillus	both	fragment_23522_33	63.6396	68.1508	4.51121	0.933806	0.649219	0.505462	0.439166	1.12156	23	metabolic	Other	Acetyltransferase (GNAT) domain	0.887136	0.765347	0.368167	Cro/C1-type HTH DNA-binding domain	specific	cluster	Cro/C1-type HTH DNA-binding domain	specific		unassigned	TRUE	0.9	Cro/C1-type HTH DNA-binding domain	specific	Cro/C1-type HTH DNA-binding domain	specific
IMGVR_UViG_3300036783_000094|3300036783|Ga0376656_0000339_8	IMGVR_UViG_3300036783_000094|3300036783|Ga0376656_0000339	soil	Temperate forest	unclassified		high	FALSE	TRUE		unassigned	TRUE	d__Bacteria;p__Bacillota;c__Bacilli;o__Paenibacillales;f__Paenibacillaceae;g__Paenibacillus	de_novo	UGV-GENOME-0344438|fragment_4_50	75.9896	97.5135	21.5239	0.779273	0.640331	0.531702	0.450816	0.725674	51	physiological	Toxin-antitoxin systems	Putative abortive phage resistance protein AbiGi, antitoxin	0.887136	0.759542	0.396465		unassigned	none		unassigned		unassigned	TRUE	0.9	Toxin-antitoxin systems	L1	Toxin-antitoxin systems	L1
IMGVR_UViG_3300036783_000096|3300036783|Ga0376656_0000649_3	IMGVR_UViG_3300036783_000096|3300036783|Ga0376656_0000649	soil	Temperate forest	regulatory	DNA binding protein	high	TRUE	TRUE	DNA binding protein	annotate	FALSE	d__Bacteria;p__Actinomycetota;c__Actinomycetes;o__Mycobacteriales;f__Pseudonocardiaceae;g__Kutzneria	both	UGV-GENOME-0316948_1|fragment_2_6	28.3671	30.2658	1.89873	0.937265	0.626226	0.483184	0.423887	2.62666	21	regulatory	Transcriptional regulation	transcriptional regulator	0.837419	0.656818	0.191663	Transcriptional regulation	L1	cluster	Transcriptional regulation	L1		unassigned	TRUE	0.9	DNA binding protein	specific	DNA binding protein	specific
IMGVR_UViG_3300036783_000099|3300036783|Ga0376656_0006391_6	IMGVR_UViG_3300036783_000099|3300036783|Ga0376656_0006391	soil	Temperate forest	unclassified		medium	FALSE	TRUE		unassigned	TRUE		de_novo	fragment_20764_6	123.007	125.732	2.72494	0.978327	0.370312	0.288665	0.251564	0.915748	23	regulatory	Transcriptional regulation	LexA DNA binding domain	0.737079	0.637523	0.191663		unassigned	none		unassigned		unassigned	TRUE	0.9		unassigned	Transcriptional regulation	L1
IMGVR_UViG_3300036783_000100|3300036783|Ga0376656_0000225_14	IMGVR_UViG_3300036783_000100|3300036783|Ga0376656_0000225	soil	Temperate forest	regulatory	rfaH; transcriptional antiterminator RfaH	high	TRUE	TRUE	rfaH; transcriptional antiterminator RfaH	annotate	FALSE	d__Bacteria;p__Pseudomonadota;c__Alphaproteobacteria;o__Acetobacterales;f__Acetobacteraceae	both	IMGVR_UViG_3300025646_000107|3300025646|Ga0208161_1000118|fragment_1_11	14.1732	20.4296	6.2564	0.693759	0.895427	0.852009	0.770966	0.776676	73	regulatory	Other	rfaH; transcriptional antiterminator RfaH	0.985075	0.981295	0.864903	rfaH; transcriptional antiterminator RfaH	specific	cluster	rfaH; transcriptional antiterminator RfaH	specific	rfaH; transcriptional antiterminator RfaH	specific	TRUE	0.9	rfaH; transcriptional antiterminator RfaH	specific	rfaH; transcriptional antiterminator RfaH	specific
IMGVR_UViG_3300036783_000100|3300036783|Ga0376656_0000225_17	IMGVR_UViG_3300036783_000100|3300036783|Ga0376656_0000225	soil	Temperate forest	regulatory	repA; regulatory protein RepA	high	TRUE	TRUE	repA; regulatory protein RepA	annotate	FALSE	d__Bacteria;p__Pseudomonadota;c__Alphaproteobacteria;o__Acetobacterales;f__Acetobacteraceae	both	IMGVR_UViG_3300031825_000028|3300031825|Ga0255338_1001563|fragment_3_17	52.6164	95.0957	42.4793	0.5533	1	0.965188	0.968742	0.693316	38	regulatory	Transcriptional regulation	repA; regulatory protein RepA	0.99661	0.997344	0.982659	repA; regulatory protein RepA	specific	cluster	repA; regulatory protein RepA	specific	repA; regulatory protein RepA	specific	TRUE	0.9	repA; regulatory protein RepA	specific	repA; regulatory protein RepA	specific
IMGVR_UViG_3300036783_000100|3300036783|Ga0376656_0000225_20	IMGVR_UViG_3300036783_000100|3300036783|Ga0376656_0000225	soil	Temperate forest	unclassified		high	FALSE	TRUE		unassigned	TRUE	d__Bacteria;p__Pseudomonadota;c__Alphaproteobacteria;o__Acetobacterales;f__Acetobacteraceae	de_novo	fragment_14659_19	144.089	149.623	5.53426	0.963012	0.497184	0.387963	0.33084	1.10341	22	regulatory	Transcriptional regulation	parB, spo0J; ParB family transcriptional regulator, chromosome partitioning protein	0.7981	0.604869	0.277219		unassigned	none		unassigned		unassigned	TRUE	0.9		unassigned	Transcriptional regulation	L1
IMGVR_UViG_3300036783_000100|3300036783|Ga0376656_0000225_23	IMGVR_UViG_3300036783_000100|3300036783|Ga0376656_0000225	soil	Temperate forest	regulatory	gcrA; GcrA cell cycle regulator	high	TRUE	TRUE	gcrA; GcrA cell cycle regulator	annotate	FALSE	d__Bacteria;p__Pseudomonadota;c__Alphaproteobacteria;o__Acetobacterales;f__Acetobacteraceae	both	IMGVR_UViG_3300031259_000011|3300031259|Ga0302187_10000175|fragment_1_39	13.3772	16.9425	3.56531	0.789564	1	0.963827	0.922432	1.00773	37	regulatory	Transcriptional regulation	gcrA; GcrA cell cycle regulator	0.99661	0.996008	0.982659	gcrA; GcrA cell cycle regulator	specific	embedding	Transcriptional regulation	L1	gcrA; GcrA cell cycle regulator	specific	TRUE	0.9	gcrA; GcrA cell cycle regulator	specific	gcrA; GcrA cell cycle regulator	specific
IMGVR_UViG_3300036783_000101|3300036783|Ga0376656_0000941_2	IMGVR_UViG_3300036783_000101|3300036783|Ga0376656_0000941	soil	Temperate forest	regulatory	SOS response associated peptidase (SRAP)	low	FALSE	TRUE	SOS response associated peptidase (SRAP)	annotate	FALSE	d__Bacteria;p__Pseudomonadota;c__Gammaproteobacteria;o__Enterobacterales;f__Enterobacteriaceae	de_novo	IMGVR_UViG_3300013741_000008|3300013741|Ga0120873_100122|fragment_3_2	12.4484	18.8759	6.42748	0.659488	1	0.899927	0.792068	1.161	74	regulatory	Signal transduction & two-component systems	SOS response associated peptidase (SRAP)	0.994737	0.994687	0.958005	SOS response associated peptidase (SRAP)	specific	cluster	SOS response associated peptidase (SRAP)	specific	SOS response associated peptidase (SRAP)	specific	TRUE	0.9	SOS response associated peptidase (SRAP)	specific	SOS response associated peptidase (SRAP)	specific
IMGVR_UViG_3300036783_000105|3300036783|Ga0376656_0000176_11	IMGVR_UViG_3300036783_000105|3300036783|Ga0376656_0000176	soil	Temperate forest	regulatory	MarR family transcrition regulator	medium	TRUE	TRUE	MarR family transcrition regulator	annotate	FALSE	d__Bacteria;p__Pseudomonadota;c__Gammaproteobacteria;o__Enterobacterales;f__Enterobacteriaceae;g__Klebsiella	both	UGV-GENOME-0268120|fragment_3_8	142.525	145.229	2.70372	0.981383	0.305489	0.270934	0.251321	1.12925	49	regulatory	Transcriptional regulation	MarR family transcrition regulator	0.737079	0.656818	0.306452	MarR family transcrition regulator	specific	cluster	MarR family transcrition regulator	specific		unassigned	TRUE	0.9	MarR family transcrition regulator	specific	MarR family transcrition regulator	specific
IMGVR_UViG_3300036783_000105|3300036783|Ga0376656_0000176_13	IMGVR_UViG_3300036783_000105|3300036783|Ga0376656_0000176	soil	Temperate forest	regulatory	parB, spo0J; ParB family transcriptional regulator, chromosome partitioning protein	high	TRUE	TRUE	parB, spo0J; ParB family transcriptional regulator, chromosome partitioning protein	annotate	FALSE	d__Bacteria;p__Pseudomonadota;c__Gammaproteobacteria;o__Enterobacterales;f__Enterobacteriaceae;g__Klebsiella	both	MT613935.1|fragment_3_13	17.8595	34.4343	16.5748	0.518655	1	0.994381	0.978058	0.669607	61	regulatory	Transcriptional regulation	parB, spo0J; ParB family transcriptional regulator, chromosome partitioning protein	0.998426	1	0.989754	parB, spo0J; ParB family transcriptional regulator, chromosome partitioning protein	specific	cluster	parB, spo0J; ParB family transcriptional regulator, chromosome partitioning protein	specific	parB, spo0J; ParB family transcriptional regulator, chromosome partitioning protein	specific	TRUE	0.9	parB, spo0J; ParB family transcriptional regulator, chromosome partitioning protein	specific	parB, spo0J; ParB family transcriptional regulator, chromosome partitioning protein	specific
IMGVR_UViG_3300036783_000105|3300036783|Ga0376656_0000176_30	IMGVR_UViG_3300036783_000105|3300036783|Ga0376656_0000176	soil	Temperate forest	unclassified	Protein of unknown function (DUF1133)	medium	FALSE	TRUE	Protein of unknown function (DUF1133)	annotate	FALSE	d__Bacteria;p__Pseudomonadota;c__Gammaproteobacteria;o__Enterobacterales;f__Enterobacteriaceae;g__Klebsiella	de_novo	1002364.SAMN02299450.JH417518~1-65234~standalone_mge_16	140.54	145.148	4.60794	0.968253	0.498102	0.293362	0.244159	0.698526	20	regulatory	Post-transcriptional / RNA-mediated regulation	Antitermination protein Q	0.752588	0.5138	0.14702		unassigned	none		unassigned		unassigned	TRUE	0.9		unassigned	Post-transcriptional / RNA-mediated regulation	L1
IMGVR_UViG_3300036783_000105|3300036783|Ga0376656_0000176_59	IMGVR_UViG_3300036783_000105|3300036783|Ga0376656_0000176	soil	Temperate forest	regulatory	Phage regulatory protein Rha (Phage_pRha)	high	TRUE	TRUE	Phage regulatory protein Rha (Phage_pRha)	annotate	FALSE	d__Bacteria;p__Pseudomonadota;c__Gammaproteobacteria;o__Enterobacterales;f__Enterobacteriaceae;g__Klebsiella	both	circular_virus_950992|fragment_1_58	22.1486	25.4098	3.26121	0.871655	0.876727	0.678866	0.598237	2.00393	39	regulatory	Transcriptional regulation	Rha-like transcriptional regulator	0.926966	0.894309	0.674312	Transcriptional regulation	L1	embedding		unassigned	Transcriptional regulation	L1	TRUE	0.9	Transcriptional regulation	L1	Rha-like transcriptional regulator	specific
IMGVR_UViG_3300036783_000105|3300036783|Ga0376656_0000176_6	IMGVR_UViG_3300036783_000105|3300036783|Ga0376656_0000176	soil	Temperate forest	unclassified		high	FALSE	TRUE		unassigned	TRUE	d__Bacteria;p__Pseudomonadota;c__Gammaproteobacteria;o__Enterobacterales;f__Enterobacteriaceae;g__Klebsiella	de_novo	UGV-GENOME-0302694_1|fragment_1_6	128.82	137.384	8.5639	0.937664	0.492616	0.342686	0.290677	0.779565	119	regulatory	Transcriptional regulation	Helix-turn-helix domain	0.653846	0.613821	0.191663		unassigned	none		unassigned		unassigned	TRUE	0.9		unassigned	Transcriptional regulation	L1
IMGVR_UViG_3300036783_000105|3300036783|Ga0376656_0000176_73	IMGVR_UViG_3300036783_000105|3300036783|Ga0376656_0000176	soil	Temperate forest	metabolic	pgl; 6-phosphogluconolactonase [EC:3.1.1.31]	medium	TRUE	TRUE	pgl; 6-phosphogluconolactonase [EC:3.1.1.31]	annotate	FALSE	d__Bacteria;p__Pseudomonadota;c__Gammaproteobacteria;o__Enterobacterales;f__Enterobacteriaceae;g__Klebsiella	both	IMGVR_UViG_3300029818_000005|3300029818|Ga0246095_100438|fragment_2_45	88.4659	95.7556	7.28979	0.923871	0.751248	0.543643	0.491243	1.49079	29	physiological	Toxin-antitoxin systems	toxin	0.864407	0.816078	0.468	PGLS, pgl, devB; 6-phosphogluconolactonase [EC:3.1.1.31]	specific	cluster	PGLS, pgl, devB; 6-phosphogluconolactonase [EC:3.1.1.31]	specific		unassigned	TRUE	0.9	PGLS, pgl, devB; 6-phosphogluconolactonase [EC:3.1.1.31]	specific	PGLS, pgl, devB; 6-phosphogluconolactonase [EC:3.1.1.31]	specific
IMGVR_UViG_3300036783_000105|3300036783|Ga0376656_0000176_8	IMGVR_UViG_3300036783_000105|3300036783|Ga0376656_0000176	soil	Temperate forest	physiological	Bacterial toxin ydaT	high	TRUE	FALSE	Bacterial toxin ydaT	annotate	FALSE	d__Bacteria;p__Pseudomonadota;c__Gammaproteobacteria;o__Enterobacterales;f__Enterobacteriaceae;g__Klebsiella	annotate	IMGVR_UViG_3300001784_000012|3300001784|JGI20225J20221_1000690|fragment_3_6	91.6891	94.9745	3.28544	0.965407	0.30392	0.168904	0.138619	1.27001	659	regulatory	Post-transcriptional / RNA-mediated regulation	Antitermination protein Q	0.617391	0.333916	0.0188285	Bacterial toxin ydaT	specific	cluster	Bacterial toxin ydaT	specific		unassigned	TRUE	0.9	Bacterial toxin ydaT	specific	Bacterial toxin ydaT	specific
IMGVR_UViG_3300036783_000106|3300036783|Ga0376656_0001562_13	IMGVR_UViG_3300036783_000106|3300036783|Ga0376656_0001562	soil	Temperate forest	unclassified	dicA; HTH-type transcriptional regulator, cell division transcriptional repressor	high	FALSE	TRUE	dicA; HTH-type transcriptional regulator, cell division transcriptional repressor	annotate	FALSE	d__Bacteria;p__Pseudomonadota;c__Gammaproteobacteria;o__Enterobacterales;f__Enterobacteriaceae;g__Lelliottia	de_novo	circular_virus_1217757|fragment_1_30	57.5927	77.4508	19.858	0.743604	0.915146	0.840839	0.766596	0.715012	36	regulatory	Transcriptional regulation	dicA; HTH-type transcriptional regulator, cell division transcriptional repressor	0.983668	0.964052	0.864903	dicA; HTH-type transcriptional regulator, cell division transcriptional repressor	specific	cluster	dicA; HTH-type transcriptional regulator, cell division transcriptional repressor	specific	dicA; HTH-type transcriptional regulator, cell division transcriptional repressor	specific	TRUE	0.9	dicA; HTH-type transcriptional regulator, cell division transcriptional repressor	specific	dicA; HTH-type transcriptional regulator, cell division transcriptional repressor	specific
IMGVR_UViG_3300036783_000106|3300036783|Ga0376656_0001562_14	IMGVR_UViG_3300036783_000106|3300036783|Ga0376656_0001562	soil	Temperate forest	unclassified	dicC; transcriptional repressor of cell division inhibition gene dicB	high	FALSE	TRUE	dicC; transcriptional repressor of cell division inhibition gene dicB	annotate	FALSE	d__Bacteria;p__Pseudomonadota;c__Gammaproteobacteria;o__Enterobacterales;f__Enterobacteriaceae;g__Lelliottia	de_novo	fragment_31277_11	108.459	111.971	3.51177	0.968637	0.505075	0.443306	0.41036	0.528439	47	regulatory	Transcriptional regulation	transcriptional regulator	0.912939	0.816078	0.631447	Transcriptional regulation	L1	cluster	Transcriptional regulation	L1	regulatory	category	TRUE	0.9	dicC; transcriptional repressor of cell division inhibition gene dicB	specific	dicC; transcriptional repressor of cell division inhibition gene dicB	specific
IMGVR_UViG_3300036783_000111|3300036783|Ga0376656_0001256_4	IMGVR_UViG_3300036783_000111|3300036783|Ga0376656_0001256	soil	Temperate forest	regulatory	lexA; repressor LexA [EC:3.4.21.88]	high	TRUE	TRUE	lexA; repressor LexA [EC:3.4.21.88]	annotate	FALSE	d__Bacteria;p__Bacillota;c__Bacilli;o__Paenibacillales;f__Paenibacillaceae;g__Fontibacillus	both	circular_virus_1426342|fragment_1_4	28.0916	32.5333	4.44175	0.863471	0.621946	0.459835	0.394207	0.749949	35	regulatory	Transcriptional regulation	Helix-turn-helix	0.887136	0.765347	0.368167		unassigned	none		unassigned		unassigned	TRUE	0.9	Transcriptional regulation	L1	Transcriptional regulation	L1
IMGVR_UViG_3300036783_000111|3300036783|Ga0376656_0001256_7	IMGVR_UViG_3300036783_000111|3300036783|Ga0376656_0001256	soil	Temperate forest	regulatory	anti-repressor	high	TRUE	TRUE	anti-repressor	annotate	FALSE	d__Bacteria;p__Bacillota;c__Bacilli;o__Paenibacillales;f__Paenibacillaceae;g__Fontibacillus	both	circular_virus_334678|fragment_1_7	6.0878	7.43107	1.34327	0.819236	1	0.948009	0.935068	1.07244	29	regulatory	Transcriptional regulation	anti-repressor Ant	0.994056	0.994687	0.958005	anti-repressor Ant	specific	embedding	Transcriptional regulation	L1	anti-repressor Ant	specific	TRUE	0.9	anti-repressor	specific	anti-repressor	specific
IMGVR_UViG_3300036783_000113|3300036783|Ga0376656_0000083_118	IMGVR_UViG_3300036783_000113|3300036783|Ga0376656_0000083	soil	Temperate forest	regulatory	anti-repressor Ant	high	TRUE	TRUE	anti-repressor Ant	annotate	FALSE		both	circular_virus_1238608|fragment_2_69	9.63777	11.6527	2.01497	0.827082	0.902473	0.840747	0.821361	1.49066	88	regulatory	Transcriptional regulation	anti-repressor Ant	0.961932	0.943396	0.631447	Transcriptional regulation	L1	embedding		unassigned	Transcriptional regulation	L1	TRUE	0.9	Transcriptional regulation	L1	anti-repressor Ant	specific
IMGVR_UViG_3300036783_000113|3300036783|Ga0376656_0000083_42	IMGVR_UViG_3300036783_000113|3300036783|Ga0376656_0000083	soil	Temperate forest	regulatory	transcriptional regulator	high	TRUE	TRUE	transcriptional regulator	annotate	FALSE		both	MK288022.1|fragment_1_23	93.8024	105.109	11.3067	0.892429	0.816715	0.666702	0.591462	0.90312	11	regulatory	Transcriptional regulation	transcriptional regulator	0.930719	0.817045	0.626271	transcriptional regulator	specific	cluster	transcriptional regulator	specific	regulatory	category	TRUE	0.9	transcriptional regulator	specific	transcriptional regulator	specific
IMGVR_UViG_3300036783_000115|3300036783|Ga0376656_0004719_16	IMGVR_UViG_3300036783_000115|3300036783|Ga0376656_0004719	soil	Temperate forest	unclassified	nucleotide-sugar epimerase	low	FALSE	TRUE	nucleotide-sugar epimerase	annotate	FALSE		de_novo	IMGVR_UViG_3300033412_000009|3300033412|Ga0310810_10000159|fragment_2_15	84.7874	86.9398	2.15239	0.975243	0.251552	0.193092	0.185528	0.853036	195	metabolic	Phosphorus metabolism	apdA; AMP-dependent phosphite dehydrogenase [EC:1.20.1.2]	0.653846	0.588529	0.156902	Carbohydrate metabolism	L1	cluster	Carbohydrate metabolism	L1		unassigned	TRUE	0.9	gmd, GMDS; GDPmannose 4,6-dehydratase [EC:4.2.1.47]	specific	gmd, GMDS; GDPmannose 4,6-dehydratase [EC:4.2.1.47]	specific
IMGVR_UViG_3300036783_000121|3300036783|Ga0376656_0002260_3	IMGVR_UViG_3300036783_000121|3300036783|Ga0376656_0002260	soil	Temperate forest	regulatory	excisionase and transcriptional regulator	medium	TRUE	TRUE	excisionase and transcriptional regulator	annotate	FALSE	d__Bacteria;p__Pseudomonadota;c__Gammaproteobacteria;o__Enterobacterales;f__Enterobacteriaceae;g__Klebsiella	both	circular_virus_223157|fragment_1_3	50.5202	123.103	72.5824	0.410391	0.949311	0.860147	0.781181	0.500447	7	regulatory	Transcriptional regulation	excisionase and transcriptional regulator	0.983668	0.964052	0.929677	excisionase and transcriptional regulator	specific	cluster	excisionase and transcriptional regulator	specific	excisionase and transcriptional regulator	specific	TRUE	0.9	excisionase and transcriptional regulator	specific	excisionase and transcriptional regulator	specific
IMGVR_UViG_3300036783_000121|3300036783|Ga0376656_0002260_6	IMGVR_UViG_3300036783_000121|3300036783|Ga0376656_0002260	soil	Temperate forest	regulatory	transcriptional repressor	high	TRUE	FALSE	transcriptional repressor	annotate	FALSE	d__Bacteria;p__Pseudomonadota;c__Gammaproteobacteria;o__Enterobacterales;f__Enterobacteriaceae;g__Klebsiella	annotate	HQ127381.1|fragment_1_11	144.269	156.203	11.9333	0.923604	0.70694	0.542665	0.489447	1.40776	11	regulatory	Transcriptional regulation	transcriptional regulator	0.827448	0.705061	0.420765	Transcriptional regulation	L1	cluster	Transcriptional regulation	L1		unassigned	TRUE	0.9	transcriptional repressor	specific	transcriptional repressor	specific
IMGVR_UViG_3300036783_000121|3300036783|Ga0376656_0002260_7	IMGVR_UViG_3300036783_000121|3300036783|Ga0376656_0002260	soil	Temperate forest	unclassified		high	FALSE	TRUE		specific	TRUE	d__Bacteria;p__Pseudomonadota;c__Gammaproteobacteria;o__Enterobacterales;f__Enterobacteriaceae;g__Klebsiella	de_novo	CP052194.1|fragment_2_15	100.757	173.294	72.5372	0.581422	0.900529	0.762994	0.687372	0.552261	89	regulatory	Transcriptional regulation	anti-repressor	0.961932	0.94109	0.77748	anti-repressor	specific	embedding		unassigned	anti-repressor	specific	TRUE	0.9	anti-repressor	specific	anti-repressor	specific
IMGVR_UViG_3300036783_000126|3300036783|Ga0376656_0002816_5	IMGVR_UViG_3300036783_000126|3300036783|Ga0376656_0002816	soil	Temperate forest	unclassified	anti-repressor	high	FALSE	TRUE	anti-repressor	annotate	FALSE	d__Bacteria;p__Bacillota;c__Bacilli;o__Bacillales;f__Bacillaceae_G;g__Bacillus_A	de_novo	UGV-GENOME-0303290_1|fragment_2_5	6.26164	7.39832	1.13668	0.84636	0.795092	0.674765	0.615783	0.712769	15	regulatory	Transcriptional regulation	anti-repressor	0.961932	0.94109	0.631447	Transcriptional regulation	L1	cluster	Transcriptional regulation	L1	Transcriptional regulation	L1	TRUE	0.9	anti-repressor	specific	anti-repressor	specific
IMGVR_UViG_3300036783_000138|3300036783|Ga0376656_0006519_8	IMGVR_UViG_3300036783_000138|3300036783|Ga0376656_0006519	soil	Temperate forest	regulatory	rfaH; transcriptional antiterminator RfaH	high	TRUE	TRUE	rfaH; transcriptional antiterminator RfaH	annotate	FALSE	d__Bacteria;p__Pseudomonadota;c__Alphaproteobacteria;o__Acetobacterales;f__Acetobacteraceae	both	IMGVR_UViG_3300025646_000107|3300025646|Ga0208161_1000118|fragment_1_11	26.213	30.2158	4.00275	0.867528	0.858931	0.681642	0.604853	1.43644	73	regulatory	Other	rfaH; transcriptional antiterminator RfaH	0.942038	0.87395	0.631447	rfaH; transcriptional antiterminator RfaH	specific	cluster	rfaH; transcriptional antiterminator RfaH	specific	Other	L1	TRUE	0.9	rfaH; transcriptional antiterminator RfaH	specific	rfaH; transcriptional antiterminator RfaH	specific
IMGVR_UViG_3300036783_000138|3300036783|Ga0376656_0006519_9	IMGVR_UViG_3300036783_000138|3300036783|Ga0376656_0006519	soil	Temperate forest	regulatory	repA; regulatory protein RepA	high	TRUE	TRUE	repA; regulatory protein RepA	annotate	FALSE	d__Bacteria;p__Pseudomonadota;c__Alphaproteobacteria;o__Acetobacterales;f__Acetobacteraceae	both	IMGVR_UViG_3300028790_000009|3300028790|Ga0307283_10000007|fragment_4_10	33.8108	41.9813	8.17049	0.805378	1	0.935005	0.897731	1.0727	66	regulatory	Transcriptional regulation	repA; regulatory protein RepA	0.985075	0.981295	0.958005	repA; regulatory protein RepA	specific	cluster	repA; regulatory protein RepA	specific	repA; regulatory protein RepA	specific	TRUE	0.9	repA; regulatory protein RepA	specific	repA; regulatory protein RepA	specific
IMGVR_UViG_3300036783_000146|3300036783|Ga0376656_0000302_1	IMGVR_UViG_3300036783_000146|3300036783|Ga0376656_0000302	soil	Temperate forest	unclassified	S-adenosylmethionine decarboxylase	low	FALSE	TRUE	S-adenosylmethionine decarboxylase	annotate	FALSE	d__Bacteria;p__Pseudomonadota;c__Gammaproteobacteria;o__Enterobacterales;f__Enterobacteriaceae;g__Chania	de_novo	circular_virus_191258|fragment_2_1	177.472	201.751	24.2794	0.879657	0.687425	0.499375	0.432975	0.77071	65	metabolic	Cofactor & vitamin metabolism	cobT; cobaltochelatase CobT [EC:6.6.1.2]	0.783677	0.604869	0.396465	S-adenosylmethionine decarboxylase	specific	cluster	S-adenosylmethionine decarboxylase	specific		unassigned	TRUE	0.9	S-adenosylmethionine decarboxylase	specific	S-adenosylmethionine decarboxylase	specific
IMGVR_UViG_3300036783_000146|3300036783|Ga0376656_0000302_14	IMGVR_UViG_3300036783_000146|3300036783|Ga0376656_0000302	soil	Temperate forest	regulatory	late transcriptional activator	high	TRUE	TRUE	late transcriptional activator	annotate	FALSE	d__Bacteria;p__Pseudomonadota;c__Gammaproteobacteria;o__Enterobacterales;f__Enterobacteriaceae;g__Chania	both	IMGVR_UViG_3300007669_000019|3300007669|Ga0105546_100691|fragment_2_11	126.893	135.767	8.8745	0.934635	0.752757	0.569819	0.513102	0.891367	34	regulatory	Transcriptional regulation	late transcriptional activator	0.887136	0.817045	0.631447	late transcriptional activator	specific	cluster	late transcriptional activator	specific		unassigned	TRUE	0.9	late transcriptional activator	specific	late transcriptional activator	specific
IMGVR_UViG_3300036783_000146|3300036783|Ga0376656_0000302_2	IMGVR_UViG_3300036783_000146|3300036783|Ga0376656_0000302	soil	Temperate forest	regulatory	transcriptional repressor	medium	TRUE	FALSE	transcriptional repressor	annotate	FALSE	d__Bacteria;p__Pseudomonadota;c__Gammaproteobacteria;o__Enterobacterales;f__Enterobacteriaceae;g__Chania	annotate	1354260.SAMD00046898.BCZS01000044~405-33017~standalone_virus_1	122.887	149.139	26.2526	0.823972	0.6561	0.520307	0.473924	0.605354	66	regulatory	Transcriptional regulation	transcriptional repressor	0.837419	0.765347	0.457179		unassigned	none		unassigned		unassigned	TRUE	0.9	Transcriptional regulation	L1	Transcriptional regulation	L1
IMGVR_UViG_3300036783_000146|3300036783|Ga0376656_0000302_21	IMGVR_UViG_3300036783_000146|3300036783|Ga0376656_0000302	soil	Temperate forest	regulatory	DNA binding protein	high	TRUE	TRUE	DNA binding protein	annotate	FALSE	d__Bacteria;p__Pseudomonadota;c__Gammaproteobacteria;o__Enterobacterales;f__Enterobacteriaceae;g__Chania	both	MF975721.1|fragment_1_22	38.2793				1	1	1	0.474199	21	regulatory	Transcriptional regulation	DNA binding protein	1	1	0.998152	DNA binding protein	specific	cluster	DNA binding protein	specific	DNA binding protein	specific	TRUE	0.9	DNA binding protein	specific	DNA binding protein	specific
IMGVR_UViG_3300036783_000146|3300036783|Ga0376656_0000302_3	IMGVR_UViG_3300036783_000146|3300036783|Ga0376656_0000302	soil	Temperate forest	regulatory	ner, nlp, sfsB; Ner family transcriptional regulator	medium	TRUE	TRUE	ner, nlp, sfsB; Ner family transcriptional regulator	annotate	FALSE	d__Bacteria;p__Pseudomonadota;c__Gammaproteobacteria;o__Enterobacterales;f__Enterobacteriaceae;g__Chania	both	Station68_MES_DO_NOT_POOL_NODE_1106_length_34062_cov_14.789043|fragment_1_3	54.6345	67.4043	12.7699	0.810548	0.908355	0.655325	0.57659	0.842676	15	regulatory	Transcriptional regulation	ner, nlp, sfsB; Ner family transcriptional regulator	0.961932	0.893443	0.631447	ner, nlp, sfsB; Ner family transcriptional regulator	specific	cluster	ner, nlp, sfsB; Ner family transcriptional regulator	specific	Transcriptional regulation	L1	TRUE	0.9	ner, nlp, sfsB; Ner family transcriptional regulator	specific	ner, nlp, sfsB; Ner family transcriptional regulator	specific
IMGVR_UViG_3300036783_000146|3300036783|Ga0376656_0000302_46	IMGVR_UViG_3300036783_000146|3300036783|Ga0376656_0000302	soil	Temperate forest	regulatory	fruR2, fruR; DeoR family transcriptional regulator, fructose operon transcriptional repressor	low	FALSE	TRUE	fruR2, fruR; DeoR family transcriptional regulator, fructose operon transcriptional repressor	annotate	FALSE	d__Bacteria;p__Pseudomonadota;c__Gammaproteobacteria;o__Enterobacterales;f__Enterobacteriaceae;g__Chania	de_novo	LR796178.1|fragment_3_178	62.5917	63.509	0.917263	0.985557	0.335426	0.234497	0.202453	3.22068	15	metabolic	Other	Polypeptide deformylase	0.653846	0.344478	0.0506555	fruR2, fruR; DeoR family transcriptional regulator, fructose operon transcriptional repressor	specific	cluster	fruR2, fruR; DeoR family transcriptional regulator, fructose operon transcriptional repressor	specific		unassigned	TRUE	0.9	fruR2, fruR; DeoR family transcriptional regulator, fructose operon transcriptional repressor	specific	fruR2, fruR; DeoR family transcriptional regulator, fructose operon transcriptional repressor	specific
IMGVR_UViG_3300036783_000149|3300036783|Ga0376656_0000209_61	IMGVR_UViG_3300036783_000149|3300036783|Ga0376656_0000209	soil	Temperate forest	regulatory	SMARCAL1, HARP; SWI/SNF-related matrix-associated actin-dependent regulator of chromatin subfamily A-like protein 1 [EC:5.6.2.-]	high	TRUE	FALSE	SMARCAL1, HARP; SWI/SNF-related matrix-associated actin-dependent regulator of chromatin subfamily A-like protein 1 [EC:5.6.2.-]	annotate	FALSE		annotate	KR296687.1|fragment_2_15	173.685	177.15	3.46564	0.980437	0.34072	0.216686	0.180831	2.40574	125	regulatory	Transcriptional regulation	anti-repressor	0.512195	0.239493	0.0288936	Transcriptional regulation	L1	cluster	Transcriptional regulation	L1		unassigned	TRUE	0.9	SMARCAL1, HARP; SWI/SNF-related matrix-associated actin-dependent regulator of chromatin subfamily A-like protein 1 [EC:5.6.2.-]	specific	SMARCAL1, HARP; SWI/SNF-related matrix-associated actin-dependent regulator of chromatin subfamily A-like protein 1 [EC:5.6.2.-]	specific
IMGVR_UViG_3300036783_000149|3300036783|Ga0376656_0000209_66	IMGVR_UViG_3300036783_000149|3300036783|Ga0376656_0000209	soil	Temperate forest	physiological	anti-restriction protein	high	TRUE	TRUE	anti-restriction protein	annotate	FALSE		both	KY555147.1|fragment_5_142	7.80274	15.1056	7.30282	0.516547	1	1	0.977731	0.469301	224	physiological	Defense & anti-defense systems	anti-restriction protein	0.985075	0.997344	0.989754	anti-restriction protein	specific	embedding	Defense & anti-defense systems	L1	anti-restriction protein	specific	TRUE	0.9	anti-restriction protein	specific	anti-restriction protein	specific
IMGVR_UViG_3300036783_000156|3300036783|Ga0376656_0004833_5	IMGVR_UViG_3300036783_000156|3300036783|Ga0376656_0004833	soil	Temperate forest	regulatory	DNA binding protein	medium	TRUE	TRUE	DNA binding protein	annotate	FALSE	d__Bacteria;p__Bacillota;c__Bacilli;o__Bacillales;f__Bacillaceae_G	both	IMGVR_UViG_7000000706_000014|7000000706|SRS024021_Baylor_scaffold_20183|fragment_4_5	69.7334	76.4396	6.70622	0.912268	0.849239	0.861628	0.87069	1.05809	61	regulatory	Transcriptional regulation	DNA binding protein	0.942038	0.964052	0.892655	DNA binding protein	specific	cluster	DNA binding protein	specific	DNA binding protein	specific	TRUE	0.9	DNA binding protein	specific	DNA binding protein	specific
IMGVR_UViG_3300036783_000156|3300036783|Ga0376656_0004833_9	IMGVR_UViG_3300036783_000156|3300036783|Ga0376656_0004833	soil	Temperate forest	regulatory	transcriptional regulator	medium	TRUE	TRUE	transcriptional regulator	annotate	FALSE	d__Bacteria;p__Bacillota;c__Bacilli;o__Bacillales;f__Bacillaceae_G	both	circular_virus_653659|fragment_1_9	48.979	87.688	38.709	0.55856	1	1	0.99381	0.501121	25	regulatory	Transcriptional regulation	transcriptional regulator	0.998426	1	0.998152	transcriptional regulator	specific	cluster	transcriptional regulator	specific	transcriptional regulator	specific	TRUE	0.9	transcriptional regulator	specific	transcriptional regulator	specific
IMGVR_UViG_3300036783_000164|3300036783|Ga0376656_0000170_4	IMGVR_UViG_3300036783_000164|3300036783|Ga0376656_0000170	soil	Temperate forest	regulatory	transcriptional regulator	high	TRUE	FALSE	transcriptional regulator	annotate	FALSE	d__Bacteria;p__Bacillota;c__Bacilli;o__Bacillales;f__Bacillaceae_G;g__Bacillus_A	annotate	circular_virus_930306|fragment_2_5	248.423	251.948	3.52472	0.98601	0.332596	0.196405	0.1626	3.44096	1614	regulatory	Transcriptional regulation	transcription factor	0	0.170213	0.00151979	transcriptional regulator	specific	cluster	transcriptional regulator	specific		unassigned	TRUE	0.9	transcriptional regulator	specific	transcriptional regulator	specific
IMGVR_UViG_3300036783_000164|3300036783|Ga0376656_0000170_49	IMGVR_UViG_3300036783_000164|3300036783|Ga0376656_0000170	soil	Temperate forest	regulatory	transcriptional activator	high	TRUE	TRUE	transcriptional activator	annotate	FALSE	d__Bacteria;p__Bacillota;c__Bacilli;o__Bacillales;f__Bacillaceae_G;g__Bacillus_A	both	1339246.SAMN02767913.JAUI01000003~456-34608~standalone_virus_49	81.7049	82.814	1.10909	0.986607	0.412535	0.372649	0.321779	0.895209	14	regulatory	Transcriptional regulation	Alt-like transcription activator	0.827448	0.765347	0.358566	transcriptional activator	specific	cluster	transcriptional activator	specific		unassigned	TRUE	0.9	transcriptional activator	specific	transcriptional activator	specific
IMGVR_UViG_3300036783_000164|3300036783|Ga0376656_0000170_5	IMGVR_UViG_3300036783_000164|3300036783|Ga0376656_0000170	soil	Temperate forest	regulatory	Helix-turn-helix	medium	TRUE	FALSE	Helix-turn-helix	annotate	FALSE	d__Bacteria;p__Bacillota;c__Bacilli;o__Bacillales;f__Bacillaceae_G;g__Bacillus_A	annotate	IMGVR_UViG_3300028176_000005|3300028176|Ga0268284_1000156|fragment_1_75	192.22	194.476	2.25671	0.988396	0.291569	0.235341	0.238366	0.968255	11	regulatory	Transcriptional regulation	transcriptional regulator	0.6	0.550459	0.191663	Helix-turn-helix	specific	cluster	Helix-turn-helix	specific		unassigned	TRUE	0.9		unassigned	Transcriptional regulation	L1
IMGVR_UViG_3300036783_000164|3300036783|Ga0376656_0000170_77	IMGVR_UViG_3300036783_000164|3300036783|Ga0376656_0000170	soil	Temperate forest	regulatory	anti-repressor Ant	high	TRUE	TRUE	anti-repressor Ant	annotate	FALSE	d__Bacteria;p__Bacillota;c__Bacilli;o__Bacillales;f__Bacillaceae_G;g__Bacillus_A	both	circular_virus_1249257|fragment_1_43	32.0836	33.1263	1.04266	0.968525	0.674931	0.588229	0.559388	3.32845	13	regulatory	Transcriptional regulation	anti-repressor	0.827448	0.817045	0.40534	anti-repressor	specific	cluster	anti-repressor	specific		unassigned	TRUE	0.9	anti-repressor	specific	anti-repressor	specific
IMGVR_UViG_3300036783_000169|3300036783|Ga0376656_0000264_43	IMGVR_UViG_3300036783_000169|3300036783|Ga0376656_0000264	soil	Temperate forest	metabolic	meT1; MMP 1-O-methyltransferase [EC:2.1.1.365]	high	TRUE	TRUE	meT1; MMP 1-O-methyltransferase [EC:2.1.1.365]	annotate	FALSE	d__Bacteria;p__Actinomycetota;c__Actinomycetes;o__Streptosporangiales;f__Streptosporangiaceae	both	IMGVR_UViG_3300020057_000012|3300020057|Ga0163151_10001467|fragment_3_21	51.8922	59.5685	7.67632	0.871135	0.863431	0.906848	0.87042	1.25689	133	metabolic	Other	meT1; MMP 1-O-methyltransferase [EC:2.1.1.365]	0.942038	0.943396	0.864903	meT1; MMP 1-O-methyltransferase [EC:2.1.1.365]	specific	embedding		unassigned	meT1; MMP 1-O-methyltransferase [EC:2.1.1.365]	specific	TRUE	0.9	meT1; MMP 1-O-methyltransferase [EC:2.1.1.365]	specific	meT1; MMP 1-O-methyltransferase [EC:2.1.1.365]	specific
IMGVR_UViG_3300036783_000170|3300036783|Ga0376656_0000095_38	IMGVR_UViG_3300036783_000170|3300036783|Ga0376656_0000095	soil	Temperate forest	unclassified	csn; chitosanase [EC:3.2.1.132]	low	FALSE	TRUE	csn; chitosanase [EC:3.2.1.132]	annotate	FALSE	d__Bacteria;p__Actinomycetota;c__Actinomycetes;o__Streptomycetales;f__Streptomycetaceae	de_novo	circular_virus_999475|fragment_2_38	138.172	153.642	15.4706	0.899307	0.566875	0.538658	0.511792	1.09856	18	physiological	Toxin-antitoxin systems	RTX toxin acyltransferase family	0.851827	0.759542	0.457179		unassigned	none		unassigned		unassigned	TRUE	0.9	Toxin-antitoxin systems	L1	Toxin-antitoxin systems	L1
IMGVR_UViG_3300036783_000180|3300036783|Ga0376656_0000030_23	IMGVR_UViG_3300036783_000180|3300036783|Ga0376656_0000030	soil	Temperate forest	regulatory	dnaJ; molecular chaperone DnaJ	high	TRUE	TRUE	dnaJ; molecular chaperone DnaJ	annotate	FALSE	d__Bacteria;p__Bacillota;c__Bacilli;o__Bacillales;f__Bacillaceae_G;g__Bacillus_A	both	circular_virus_1157997|fragment_7_40	69.6969	82.8972	13.2003	0.840763	0.882021	0.812833	0.753799	2.50113	41	regulatory	Transcriptional regulation	cbpA; curved DNA-binding protein	0.942038	0.87395	0.709236	Transcriptional regulation	L1	embedding		unassigned	Transcriptional regulation	L1	TRUE	0.9	cbpA; curved DNA-binding protein	specific	cbpA; curved DNA-binding protein	specific
IMGVR_UViG_3300036783_000180|3300036783|Ga0376656_0000030_231	IMGVR_UViG_3300036783_000180|3300036783|Ga0376656_0000030	soil	Temperate forest	regulatory	transcriptional regulator, D5-like	high	TRUE	TRUE	transcriptional regulator, D5-like	annotate	FALSE	d__Bacteria;p__Bacillota;c__Bacilli;o__Bacillales;f__Bacillaceae_G;g__Bacillus_A	both	CP000315.1|fragment_2_35	21.6549	23.5822	1.92739	0.91827	0.673088	0.611598	0.556946	0.786644	41	regulatory	Transcriptional regulation	transcriptional regulator, D5-like	0.961932	0.94109	0.77095	Transcriptional regulation	L1	embedding		unassigned	Transcriptional regulation	L1	TRUE	0.9	transcriptional regulator, D5-like	specific	transcriptional regulator, D5-like	specific
IMGVR_UViG_3300036783_000185|3300036783|Ga0376656_0001388_10	IMGVR_UViG_3300036783_000185|3300036783|Ga0376656_0001388	soil	Temperate forest	regulatory	transcriptional regulator	high	TRUE	TRUE	transcriptional regulator	annotate	FALSE	d__Bacteria;p__Bacillota;c__Bacilli;o__Bacillales;f__Bacillaceae_G;g__Bacillus_A	both	DTR_384941|fragment_2_10	15.4823	20.5504	5.06805	0.753384	1	1	0.99095	1.82495	4	regulatory	Transcriptional regulation	transcriptional regulator	0.998426	0.996008	0.989754	transcriptional regulator	specific	cluster	transcriptional regulator	specific	transcriptional regulator	specific	TRUE	0.9	transcriptional regulator	specific	transcriptional regulator	specific
IMGVR_UViG_3300036783_000185|3300036783|Ga0376656_0001388_9	IMGVR_UViG_3300036783_000185|3300036783|Ga0376656_0001388	soil	Temperate forest	unclassified		high	FALSE	TRUE	Transcriptional regulation	L1	TRUE	d__Bacteria;p__Bacillota;c__Bacilli;o__Bacillales;f__Bacillaceae_G;g__Bacillus_A	de_novo	UGV-GENOME-0259562_1|fragment_2_45	58.9806	60.1463	1.1657	0.980619	0.62651	0.65613	0.641256	2.03112	6	regulatory	Transcriptional regulation	DNA binding protein	0.912939	0.906977	0.689474	Transcriptional regulation	L1	embedding		unassigned	Transcriptional regulation	L1	TRUE	0.9	Transcriptional regulation	L1	DNA binding protein	specific
IMGVR_UViG_3300036783_000190|3300036783|Ga0376656_0000128_10	IMGVR_UViG_3300036783_000190|3300036783|Ga0376656_0000128	soil	Temperate forest	regulatory	anti-repressor	high	TRUE	TRUE	anti-repressor	annotate	FALSE	d__Bacteria;p__Bacillota;c__Bacilli;o__Bacillales;f__Bacillaceae_G;g__Bacillus_A	both	IMGVR_UViG_3300014038_000008|3300014038|Ga0119819_1000278|fragment_2_13	7.89142	11.0774	3.18601	0.712387	0.934531	0.92207	0.873358	0.726605	64	regulatory	Transcriptional regulation	anti-repressor Ant	0.985075	0.972452	0.929677	anti-repressor	specific	cluster	anti-repressor	specific	anti-repressor Ant	specific	TRUE	0.9	anti-repressor	specific	anti-repressor	specific
IMGVR_UViG_3300036783_000190|3300036783|Ga0376656_0000128_45	IMGVR_UViG_3300036783_000190|3300036783|Ga0376656_0000128	soil	Temperate forest	regulatory	transcriptional activator	high	TRUE	TRUE	transcriptional activator	annotate	FALSE	d__Bacteria;p__Bacillota;c__Bacilli;o__Bacillales;f__Bacillaceae_G;g__Bacillus_A	both	circular_virus_955724|fragment_1_24	51.0394	51.3589	0.319546	0.993778	0.476173	0.486003	0.513095	2.26702	20	regulatory	Transcriptional regulation	transcriptional regulator	0.887136	0.906977	0.631447	Transcriptional regulation	L1	cluster	Transcriptional regulation	L1	Transcriptional regulation	L1	TRUE	0.9	transcriptional activator	specific	transcriptional activator	specific
IMGVR_UViG_3300036783_000190|3300036783|Ga0376656_0000128_5	IMGVR_UViG_3300036783_000190|3300036783|Ga0376656_0000128	soil	Temperate forest	regulatory	transcriptional regulator	high	TRUE	TRUE	transcriptional regulator	annotate	FALSE	d__Bacteria;p__Bacillota;c__Bacilli;o__Bacillales;f__Bacillaceae_G;g__Bacillus_A	both	circular_virus_1074038|fragment_2_11	152.325	194.879	42.5539	0.78164	1	0.897696	0.841267	1.44252	47	regulatory	Transcriptional regulation	transcriptional regulator	0.985075	0.981295	0.958005	transcriptional regulator	specific	cluster	transcriptional regulator	specific	transcriptional regulator	specific	TRUE	0.9	transcriptional regulator	specific	transcriptional regulator	specific
IMGVR_UViG_3300036783_000190|3300036783|Ga0376656_0000128_90	IMGVR_UViG_3300036783_000190|3300036783|Ga0376656_0000128	soil	Temperate forest	physiological	Zeta toxin	low	FALSE	TRUE	Zeta toxin	annotate	FALSE	d__Bacteria;p__Bacillota;c__Bacilli;o__Bacillales;f__Bacillaceae_G;g__Bacillus_A	de_novo	553217.SAMN00001413.ACYI01000067~1-58829~chromosome_mixed_55	134.37	142.015	7.64589	0.946162	0.511632	0.358578	0.305775	1.86118	7	metabolic	Phosphorus metabolism	ywlE; protein arginine phosphatase [EC:3.9.1.2]	0.737079	0.374147	0.14702	Toxin-antitoxin systems	L1	cluster	Toxin-antitoxin systems	L1		unassigned	TRUE	0.9	Zeta toxin	specific	Zeta toxin	specific
IMGVR_UViG_3300036783_000194|3300036783|Ga0376656_0000283_44	IMGVR_UViG_3300036783_000194|3300036783|Ga0376656_0000283	soil	Temperate forest	regulatory	rfaH; transcriptional antiterminator RfaH	high	TRUE	TRUE	rfaH; transcriptional antiterminator RfaH	annotate	FALSE		both	fragment_20898_44	18.1383	18.5624	0.424063	0.977155	0.791867	0.856886	0.771084	1.47999	150	regulatory	Other	rfaH; transcriptional antiterminator RfaH	0.942038	0.964052	0.83542	rfaH; transcriptional antiterminator RfaH	specific	cluster	rfaH; transcriptional antiterminator RfaH	specific	rfaH; transcriptional antiterminator RfaH	specific	TRUE	0.9	rfaH; transcriptional antiterminator RfaH	specific	rfaH; transcriptional antiterminator RfaH	specific
IMGVR_UViG_3300036783_000196|3300036783|Ga0376656_0003341_6	IMGVR_UViG_3300036783_000196|3300036783|Ga0376656_0003341	soil	Temperate forest	regulatory	anti-repressor Ant	high	TRUE	TRUE	anti-repressor Ant	annotate	FALSE	d__Bacteria;p__Pseudomonadota;c__Gammaproteobacteria;o__Enterobacterales;f__Enterobacteriaceae;g__Serratia	both	MK448321.1|fragment_1_6	37.1428	37.1992	0.0563965	0.998484	0.427481	0.255481	0.263929	2.7586	15	regulatory	Transcriptional regulation	transcriptional regulator	0.752588	0.428044	0.105536	Transcriptional regulation	L1	cluster	Transcriptional regulation	L1		unassigned	TRUE	0.9	anti-repressor Ant	specific	anti-repressor Ant	specific
IMGVR_UViG_3300036783_000197|3300036783|Ga0376656_0000296_17	IMGVR_UViG_3300036783_000197|3300036783|Ga0376656_0000296	soil	Temperate forest	unclassified		high	FALSE	TRUE		unassigned	TRUE		de_novo	DTR_416533|fragment_3_17	93.7241	98.7583	5.03429	0.949024	0.491157	0.34898	0.304676	3.11665	17	regulatory	Transcriptional regulation	rghR; HTH-type transcriptional regulator, competence development regulator	0.752588	0.422285	0.156902		unassigned	none		unassigned		unassigned	TRUE	0.9		unassigned	regulatory	category
IMGVR_UViG_3300036783_000197|3300036783|Ga0376656_0000296_52	IMGVR_UViG_3300036783_000197|3300036783|Ga0376656_0000296	soil	Temperate forest	unclassified		high	FALSE	TRUE		unassigned	TRUE		de_novo	DTR_734002|fragment_1_27	90.7804	92.7101	1.92971	0.979186	0.659536	0.534156	0.466552	1.27823	54	metabolic	Amino acid metabolism	aroK, aroL; shikimate kinase [EC:2.7.1.71]	0.880553	0.817045	0.631447		unassigned	none		unassigned		unassigned	TRUE	0.9	Amino acid metabolism	L1	aroK, aroL; shikimate kinase [EC:2.7.1.71]	specific
IMGVR_UViG_3300036783_000201|3300036783|Ga0376656_0001482_11	IMGVR_UViG_3300036783_000201|3300036783|Ga0376656_0001482	soil	Temperate forest	unclassified	AAA domain	medium	FALSE	TRUE	AAA domain	annotate	FALSE		de_novo	fragment_26864_31	42.4604	57.5372	15.0768	0.737964	1	1	0.992769	1.0988	35	regulatory	Transcriptional regulation	repA; regulatory protein RepA	0.998426	0.997344	0.998152	repA; regulatory protein RepA	specific	embedding	Transcriptional regulation	L1	repA; regulatory protein RepA	specific	TRUE	0.9	repA; regulatory protein RepA	specific	repA; regulatory protein RepA	specific
IMGVR_UViG_3300036783_000204|3300036783|Ga0376656_0000087_103	IMGVR_UViG_3300036783_000204|3300036783|Ga0376656_0000087	soil	Temperate forest	regulatory	DNA binding protein	high	TRUE	TRUE	DNA binding protein	annotate	FALSE		both	circular_virus_327042|fragment_1_191	31.2248	31.2666	0.0418243	0.998662	0.422937	0.390308	0.395208	2.04833	19	metabolic	Other	nrdG; anaerobic ribonucleoside-triphosphate reductase activating protein [EC:1.97.1.4]	0.837419	0.765347	0.468	Transcriptional regulation	L1	cluster	Transcriptional regulation	L1		unassigned	TRUE	0.9	DNA binding protein	specific	DNA binding protein	specific
IMGVR_UViG_3300036783_000204|3300036783|Ga0376656_0000087_109	IMGVR_UViG_3300036783_000204|3300036783|Ga0376656_0000087	soil	Temperate forest	metabolic	ABC.SN.S; NitT/TauT family transport system substrate-binding protein	medium	TRUE	TRUE	ABC.SN.S; NitT/TauT family transport system substrate-binding protein	annotate	FALSE		both	MK977705.1|fragment_3_113	66.7393	68.2888	1.54953	0.977309	0.455263	0.294925	0.253564	3.32748	57	physiological	Toxin-antitoxin systems	Doc-like toxin	0.653846	0.374147	0.0719178	Metabolic substrate transport	L1	cluster	Metabolic substrate transport	L1		unassigned	TRUE	0.9	ABC.SN.S; NitT/TauT family transport system substrate-binding protein	specific	ABC.SN.S; NitT/TauT family transport system substrate-binding protein	specific
IMGVR_UViG_3300036783_000204|3300036783|Ga0376656_0000087_55	IMGVR_UViG_3300036783_000204|3300036783|Ga0376656_0000087	soil	Temperate forest	regulatory	DNA binding protein	high	TRUE	FALSE	DNA binding protein	annotate	FALSE		annotate	fragment_26800_27	54.0675	61.8294	7.7619	0.874463	0.32504	0.16624	0.135108	0.558993	13204	regulatory	Transcriptional regulation	Transcriptional repressor NrdR-like, N-terminal domain	0.617391	0.497197	0.0288936	Transcriptional regulation	L1	cluster	Transcriptional regulation	L1		unassigned	TRUE	0.9	DNA binding protein	specific	DNA binding protein	specific
IMGVR_UViG_3300036783_000204|3300036783|Ga0376656_0000087_73	IMGVR_UViG_3300036783_000204|3300036783|Ga0376656_0000087	soil	Temperate forest	unclassified		high	FALSE	TRUE		unassigned	TRUE		de_novo	circular_virus_571851|fragment_3_45	112.502	112.946	0.444214	0.996067	0.360387	0.246681	0.206253	1.48153	9	regulatory	Transcriptional regulation	K07727; putative transcriptional regulator	0.653846	0.306026	0.070197		unassigned	none		unassigned		unassigned	TRUE	0.9		unassigned	regulatory	category
IMGVR_UViG_3300036783_000204|3300036783|Ga0376656_0000087_78	IMGVR_UViG_3300036783_000204|3300036783|Ga0376656_0000087	soil	Temperate forest	regulatory	LexA DNA binding domain	high	TRUE	TRUE	LexA DNA binding domain	annotate	FALSE		both	GU233956.1|fragment_2_22	26.7205	31.2309	4.51037	0.85558	0.875959	0.710102	0.642326	1.177	29	regulatory	Transcriptional regulation	LexA DNA binding domain	0.961932	0.883929	0.688312	Transcriptional regulation	L1	cluster	Transcriptional regulation	L1	Transcriptional regulation	L1	TRUE	0.9	LexA DNA binding domain	specific	LexA DNA binding domain	specific
IMGVR_UViG_3300036783_000205|3300036783|Ga0376656_0003188_7	IMGVR_UViG_3300036783_000205|3300036783|Ga0376656_0003188	soil	Temperate forest	regulatory	rghR; HTH-type transcriptional regulator, competence development regulator	medium	TRUE	TRUE	rghR; HTH-type transcriptional regulator, competence development regulator	annotate	FALSE	d__Bacteria;p__Bacillota;c__Bacilli;o__Bacillales;f__Bacillaceae_G;g__Bacillus_A	both	UGV-GENOME-0294649_1|fragment_1_7	36.1588	42.4784	6.31953	0.851229	0.860728	0.663354	0.629827	0.91653	10	regulatory	Transcriptional regulation	rghR; HTH-type transcriptional regulator, competence development regulator	0.942038	0.817045	0.626271	Transcriptional regulation	L1	cluster	Transcriptional regulation	L1	regulatory	category	TRUE	0.9	rghR; HTH-type transcriptional regulator, competence development regulator	specific	rghR; HTH-type transcriptional regulator, competence development regulator	specific
IMGVR_UViG_3300036783_000205|3300036783|Ga0376656_0003188_9	IMGVR_UViG_3300036783_000205|3300036783|Ga0376656_0003188	soil	Temperate forest	regulatory	anti-repressor Ant	high	TRUE	TRUE	anti-repressor Ant	annotate	FALSE	d__Bacteria;p__Bacillota;c__Bacilli;o__Bacillales;f__Bacillaceae_G;g__Bacillus_A	both	circular_virus_1069958|fragment_3_9	8.3286	9.0438	0.715196	0.920919	0.840269	0.851004	0.84584	0.819626	4	regulatory	Transcriptional regulation	anti-repressor Ant	0.97028	0.972452	0.88959	anti-repressor Ant	specific	cluster	anti-repressor Ant	specific	anti-repressor Ant	specific	TRUE	0.9	anti-repressor Ant	specific	anti-repressor Ant	specific
IMGVR_UViG_3300036783_000206|3300036783|Ga0376656_0003556_8	IMGVR_UViG_3300036783_000206|3300036783|Ga0376656_0003556	soil	Temperate forest	metabolic	mec; [CysO sulfur-carrier protein]-S-L-cysteine hydrolase [EC:3.13.1.6]	low	FALSE	TRUE	mec; [CysO sulfur-carrier protein]-S-L-cysteine hydrolase [EC:3.13.1.6]	annotate	FALSE		de_novo	circular_virus_1225266|fragment_3_8	87.6341	90.9838	3.34968	0.963184	0.409588	0.304096	0.267498	3.11339	3	regulatory	Transcriptional regulation	nadR; HTH-type transcriptional regulator, transcriptional repressor of NAD biosynthesis genes [EC:2.7.7.1 2.7.1.22]	0.752588	0.333916	0.090812		unassigned	none		unassigned		unassigned	TRUE	0.9		unassigned	regulatory	category
IMGVR_UViG_3300036783_000210|3300036783|Ga0376656_0012819_6	IMGVR_UViG_3300036783_000210|3300036783|Ga0376656_0012819	soil	Temperate forest	regulatory	rfaH; transcriptional antiterminator RfaH	medium	TRUE	TRUE	rfaH; transcriptional antiterminator RfaH	annotate	FALSE		both	IMGVR_UViG_3300028735_000016|3300028735|Ga0272446_1001254|fragment_3_3	13.669	18.7687	5.09969	0.728287	1	0.881346	0.794387	0.995147	18	regulatory	Other	rfaH; transcriptional antiterminator RfaH	0.994056	0.994687	0.958005	rfaH; transcriptional antiterminator RfaH	specific	cluster	rfaH; transcriptional antiterminator RfaH	specific	rfaH; transcriptional antiterminator RfaH	specific	TRUE	0.9	rfaH; transcriptional antiterminator RfaH	specific	rfaH; transcriptional antiterminator RfaH	specific
IMGVR_UViG_3300036783_000210|3300036783|Ga0376656_0012819_9	IMGVR_UViG_3300036783_000210|3300036783|Ga0376656_0012819	soil	Temperate forest	regulatory	Bacterial dnaA protein helix-turn-helix	high	TRUE	TRUE	Bacterial dnaA protein helix-turn-helix	annotate	FALSE		both	KU199708.1|fragment_3_9	16.68	18.4754	1.79544	0.90282	0.78131	0.602541	0.53222	1.30149	10	regulatory	Transcriptional regulation	late transcriptional activator	0.912939	0.759542	0.457179	Transcriptional regulation	L1	cluster	Transcriptional regulation	L1	regulatory	category	TRUE	0.9	Bacterial dnaA protein helix-turn-helix	specific	Bacterial dnaA protein helix-turn-helix	specific
IMGVR_UViG_3300036783_000213|3300036783|Ga0376656_0000288_36	IMGVR_UViG_3300036783_000213|3300036783|Ga0376656_0000288	soil	Temperate forest	unclassified		high	FALSE	TRUE	Defense & anti-defense systems	L1	TRUE	d__Bacteria;p__Actinomycetota;c__Actinomycetes;o__Streptosporangiales;f__Streptosporangiaceae	de_novo	IMGVR_UViG_3300007169_000328|3300007169|Ga0102976_1032167|fragment_3_20	71.5154	72.9886	1.47323	0.979816	0.302957	0.271622	0.24786	1.9602	3	regulatory	Transcriptional regulation	parB, spo0J; ParB family transcriptional regulator, chromosome partitioning protein	0.783677	0.497197	0.191663	Defense & anti-defense systems	L1	cluster	Defense & anti-defense systems	L1		unassigned	TRUE	0.9	anti-restriction protein	specific	anti-restriction protein	specific
IMGVR_UViG_3300036783_000214|3300036783|Ga0376656_0000486_21	IMGVR_UViG_3300036783_000214|3300036783|Ga0376656_0000486	soil	Temperate forest	unclassified	msrQ; methionine sulfoxide reductase heme-binding subunit	high	FALSE	TRUE	msrQ; methionine sulfoxide reductase heme-binding subunit	annotate	FALSE		de_novo	MH607141.1|fragment_4_55	110.559	110.918	0.358871	0.996765	0.000399004	0.000399004	0.000399004	1.53138	7	regulatory	Signal transduction & two-component systems	CD47; CD47 antigen (Rh-related antigen, integrin-associated signal transducer)	0.580645	0.239493	0.0454545		unassigned	none		unassigned		unassigned	TRUE	0.9		unassigned	regulatory	category
IMGVR_UViG_3300036783_000214|3300036783|Ga0376656_0000486_3	IMGVR_UViG_3300036783_000214|3300036783|Ga0376656_0000486	soil	Temperate forest	physiological	CRISPR/Cas system associated	high	TRUE	FALSE	CRISPR/Cas system associated	annotate	FALSE		annotate	fragment_26800_27	117.829	119.669	1.84005	0.984624	0.295833	0.170685	0.138907	1.21821	13204	regulatory	Transcriptional regulation	Transcriptional repressor NrdR-like, N-terminal domain	0.581886	0.374147	0.0188285		unassigned	none		unassigned		unassigned	TRUE	0.9		unassigned	regulatory	category
IMGVR_UViG_3300036783_000215|3300036783|Ga0376656_0008327_7	IMGVR_UViG_3300036783_000215|3300036783|Ga0376656_0008327	soil	Temperate forest	metabolic	Carbonic anhydrase	low	FALSE	TRUE	Carbonic anhydrase	annotate	FALSE	d__Bacteria;p__Pseudomonadota;c__Gammaproteobacteria;o__Enterobacterales;f__Enterobacteriaceae;g__Klebsiella	de_novo	circular_virus_665646|fragment_2_81	50.2743	52.3119	2.0376	0.961049	0.386109	0.349331	0.288134	1.60224	46	metabolic	Cofactor & vitamin metabolism	GCH1, folE; GTP cyclohydrolase IA [EC:3.5.4.16]	0.827448	0.588529	0.191663	Carbonic anhydrase	specific	cluster	Carbonic anhydrase	specific		unassigned	TRUE	0.9	Carbonic anhydrase	specific	Carbonic anhydrase	specific
IMGVR_UViG_3300036783_000219|3300036783|Ga0376656_0008845_14	IMGVR_UViG_3300036783_000219|3300036783|Ga0376656_0008845	soil	Temperate forest	regulatory	late transcriptional activator	high	TRUE	TRUE	late transcriptional activator	annotate	FALSE	d__Bacteria;p__Pseudomonadota;c__Gammaproteobacteria;o__Enterobacterales;f__Pasteurellaceae;g__Haemophilus	both	MT374852.1|fragment_2_14	67.0526	70.8397	3.78715	0.946539	0.638747	0.467835	0.437085	1.21653	11	regulatory	Transcriptional regulation	late transcriptional activator	0.864407	0.664894	0.457179	late transcriptional activator	specific	cluster	late transcriptional activator	specific		unassigned	TRUE	0.9	late transcriptional activator	specific	late transcriptional activator	specific
IMGVR_UViG_3300036783_000219|3300036783|Ga0376656_0008845_15	IMGVR_UViG_3300036783_000219|3300036783|Ga0376656_0008845	soil	Temperate forest	regulatory	DNA binding protein	high	TRUE	TRUE	DNA binding protein	annotate	FALSE	d__Bacteria;p__Pseudomonadota;c__Gammaproteobacteria;o__Enterobacterales;f__Pasteurellaceae;g__Haemophilus	both	JN808773.1|fragment_3_15	55.8184				1	1	1	0.691782	23	regulatory	Transcriptional regulation	DNA binding protein	1	1	0.998152	DNA binding protein	specific	cluster	DNA binding protein	specific	DNA binding protein	specific	TRUE	0.9	DNA binding protein	specific	DNA binding protein	specific
IMGVR_UViG_3300036783_000224|3300036783|Ga0376656_0000932_14	IMGVR_UViG_3300036783_000224|3300036783|Ga0376656_0000932	soil	Temperate forest	unclassified	metal-dependent hydrolase	high	FALSE	TRUE	metal-dependent hydrolase	annotate	FALSE	d__Bacteria;p__Bacillota;c__Bacilli;o__Paenibacillales;f__Paenibacillaceae;g__Paenibacillus	de_novo	MG727702.1|fragment_3_29	129.608	211.416	81.8075	0.61305	1	0.826588	0.709546	0.838232	43	metabolic	Amino acid metabolism	phnP; phosphoribosyl 1,2-cyclic phosphate phosphodiesterase [EC:3.1.4.55]	0.985075	0.994012	0.958005	phnP; phosphoribosyl 1,2-cyclic phosphate phosphodiesterase [EC:3.1.4.55]	specific	cluster	phnP; phosphoribosyl 1,2-cyclic phosphate phosphodiesterase [EC:3.1.4.55]	specific	phnP; phosphoribosyl 1,2-cyclic phosphate phosphodiesterase [EC:3.1.4.55]	specific	TRUE	0.9	phnP; phosphoribosyl 1,2-cyclic phosphate phosphodiesterase [EC:3.1.4.55]	specific	phnP; phosphoribosyl 1,2-cyclic phosphate phosphodiesterase [EC:3.1.4.55]	specific
IMGVR_UViG_3300036783_000224|3300036783|Ga0376656_0000932_17	IMGVR_UViG_3300036783_000224|3300036783|Ga0376656_0000932	soil	Temperate forest	physiological	Gabija anti-defense 2 family protein	high	TRUE	TRUE	Gabija anti-defense 2 family protein	annotate	FALSE	d__Bacteria;p__Bacillota;c__Bacilli;o__Paenibacillales;f__Paenibacillaceae;g__Paenibacillus	both	circular_virus_946321|fragment_4_4	22.8435	28.3106	5.46709	0.806889	1	0.960973	0.903981	1.25807	9	physiological	Defense & anti-defense systems	Gabija anti-defense 2 family protein	0.994056	0.994687	0.981164	Gabija anti-defense 2 family protein	specific	cluster	Gabija anti-defense 2 family protein	specific	Gabija anti-defense 2 family protein	specific	TRUE	0.9	Gabija anti-defense 2 family protein	specific	Gabija anti-defense 2 family protein	specific
IMGVR_UViG_3300036783_000224|3300036783|Ga0376656_0000932_20	IMGVR_UViG_3300036783_000224|3300036783|Ga0376656_0000932	soil	Temperate forest	regulatory	anti-repressor	high	TRUE	TRUE	anti-repressor	annotate	FALSE	d__Bacteria;p__Bacillota;c__Bacilli;o__Paenibacillales;f__Paenibacillaceae;g__Paenibacillus	both	IMGVR_UViG_3300001680_000198|3300001680|KiloMoana_10000243|fragment_3_20	27.2177	29.3777	2.15993	0.926477	0.911117	0.826545	0.825251	1.18726	12	regulatory	Transcriptional regulation	anti-repressor Ant	0.961932	0.94109	0.864903	anti-repressor	specific	cluster	anti-repressor	specific	anti-repressor Ant	specific	TRUE	0.9	anti-repressor	specific	anti-repressor	specific
IMGVR_UViG_3300036783_000224|3300036783|Ga0376656_0000932_22	IMGVR_UViG_3300036783_000224|3300036783|Ga0376656_0000932	soil	Temperate forest	regulatory	transcriptional repressor	high	TRUE	TRUE	transcriptional repressor	annotate	FALSE	d__Bacteria;p__Bacillota;c__Bacilli;o__Paenibacillales;f__Paenibacillaceae;g__Paenibacillus	both	IMGVR_UViG_3300006217_000213|3300006217|Ga0081461_1002773|fragment_1_25	37.1617	46.7556	9.59389	0.794808	1	0.870102	0.840259	1.31008	14	regulatory	Transcriptional regulation	transcriptional repressor	0.985075	0.981295	0.958005	transcriptional repressor	specific	cluster	transcriptional repressor	specific	transcriptional repressor	specific	TRUE	0.9	transcriptional repressor	specific	transcriptional repressor	specific
IMGVR_UViG_3300036783_000224|3300036783|Ga0376656_0000932_27	IMGVR_UViG_3300036783_000224|3300036783|Ga0376656_0000932	soil	Temperate forest	physiological	toxin	high	TRUE	TRUE	toxin	annotate	FALSE	d__Bacteria;p__Bacillota;c__Bacilli;o__Paenibacillales;f__Paenibacillaceae;g__Paenibacillus	both	UGV-GENOME-0276079|fragment_2_15	76.5169	86.0227	9.50587	0.889496	1	0.982216	0.945003	3.74194	24	physiological	Toxin-antitoxin systems	toxin	0.985075	0.994687	0.958005	toxin	specific	cluster	toxin	specific	toxin	specific	TRUE	0.9	toxin	specific	toxin	specific
IMGVR_UViG_3300036783_000224|3300036783|Ga0376656_0000932_28	IMGVR_UViG_3300036783_000224|3300036783|Ga0376656_0000932	soil	Temperate forest	physiological	toxin-antitoxin system HicB-like	high	TRUE	FALSE	toxin-antitoxin system HicB-like	annotate	FALSE	d__Bacteria;p__Bacillota;c__Bacilli;o__Paenibacillales;f__Paenibacillaceae;g__Paenibacillus	annotate	MK448351.1|fragment_2_15	149.786	181.578	31.7926	0.82491	0.901884	0.669897	0.598884	0.908843	5	physiological	Toxin-antitoxin systems	hicB; antitoxin HicB	0.942038	0.817045	0.631447	toxin-antitoxin system HicB-like	specific	cluster	toxin-antitoxin system HicB-like	specific	physiological	category	TRUE	0.9	toxin-antitoxin system HicB-like	specific	toxin-antitoxin system HicB-like	specific
IMGVR_UViG_3300036783_000224|3300036783|Ga0376656_0000932_32	IMGVR_UViG_3300036783_000224|3300036783|Ga0376656_0000932	soil	Temperate forest	regulatory	LexA DNA binding domain	high	TRUE	TRUE	LexA DNA binding domain	annotate	FALSE	d__Bacteria;p__Bacillota;c__Bacilli;o__Paenibacillales;f__Paenibacillaceae;g__Paenibacillus	both	IMGVR_UViG_3300006217_000138|3300006217|Ga0081461_1002304|fragment_1_11	96.8214	106.518	9.6964	0.908969	0.770557	0.672244	0.605057	2.60424	25	regulatory	Transcriptional regulation	LexA DNA binding domain	0.88777	0.765347	0.626271		unassigned	none		unassigned		unassigned	TRUE	0.9	Transcriptional regulation	L1	LexA DNA binding domain	specific
IMGVR_UViG_3300036783_000226|3300036783|Ga0376656_0000201_47	IMGVR_UViG_3300036783_000226|3300036783|Ga0376656_0000201	soil	Temperate forest	regulatory	eutR; AraC family transcriptional regulator, ethanolamine operon transcriptional activator	medium	TRUE	TRUE	eutR; AraC family transcriptional regulator, ethanolamine operon transcriptional activator	annotate	FALSE		both	DTR_386308|fragment_2_3	129.492	129.803	0.311096	0.997603	1.18409e-07	1.18409e-07	1.18409e-07	3.65021	18	physiological	Toxin-antitoxin systems	Bacterial toxin homologue of phage lysozyme, C-term	0.512195	0.239493	0.0288936		unassigned	none		unassigned		unassigned	TRUE	0.9		unassigned	physiological	category
IMGVR_UViG_3300036783_000226|3300036783|Ga0376656_0000201_60	IMGVR_UViG_3300036783_000226|3300036783|Ga0376656_0000201	soil	Temperate forest	regulatory	DNA binding protein	high	TRUE	TRUE	DNA binding protein	annotate	FALSE		both	UGV-GENOME-0375801|fragment_6_90	55.1671	55.9168	0.749638	0.986594	0.561517	0.627161	0.635212	1.68451	16	regulatory	Transcriptional regulation	transcriptional repressor	0.930719	0.94109	0.674312	Transcriptional regulation	L1	cluster	Transcriptional regulation	L1	Transcriptional regulation	L1	TRUE	0.9	DNA binding protein	specific	DNA binding protein	specific
IMGVR_UViG_3300036783_000232|3300036783|Ga0376656_0000320_41	IMGVR_UViG_3300036783_000232|3300036783|Ga0376656_0000320	soil	Temperate forest	regulatory	Transcription factor WhiB	high	TRUE	TRUE	Transcription factor WhiB	annotate	FALSE	d__Bacteria;p__Actinomycetota;c__Actinomycetes;o__Mycobacteriales;f__Mycobacteriaceae	both	KU530220.1|fragment_1_40	38.5675	39.4523	0.884727	0.977575	0.572355	0.46395	0.425026	1.1561	361	regulatory	Transcriptional regulation	transcriptional regulator WhiB-like	0.88777	0.817045	0.512346	Transcriptional regulation	L1	cluster	Transcriptional regulation	L1		unassigned	TRUE	0.9	Transcription factor WhiB	specific	Transcription factor WhiB	specific
IMGVR_UViG_3300036783_000234|3300036783|Ga0376656_0011163_8	IMGVR_UViG_3300036783_000234|3300036783|Ga0376656_0011163	soil	Temperate forest	unclassified		high	FALSE	TRUE		unassigned	TRUE		de_novo	circular_virus_569676|fragment_2_8	96.698	105.691	8.99258	0.914916	0.600099	0.467028	0.429672	1.18207	5	regulatory	Transcriptional regulation	transcriptional regulator	0.864407	0.506936	0.306452		unassigned	none		unassigned		unassigned	TRUE	0.9	regulatory	category	regulatory	category
IMGVR_UViG_3300036783_000240|3300036783|Ga0376656_0000448_15	IMGVR_UViG_3300036783_000240|3300036783|Ga0376656_0000448	soil	Temperate forest	regulatory	gcrA; GcrA cell cycle regulator	medium	TRUE	TRUE	gcrA; GcrA cell cycle regulator	annotate	FALSE		both	IMGVR_UViG_3300011963_000003|3300011963|Ga0121018_100121|fragment_1_15	9.82297	14.2561	4.43309	0.689038	1	0.974443	0.976425	0.806512	17	regulatory	Transcriptional regulation	gcrA; GcrA cell cycle regulator	0.998426	0.997344	0.982659	gcrA; GcrA cell cycle regulator	specific	embedding		unassigned	gcrA; GcrA cell cycle regulator	specific	TRUE	0.9	gcrA; GcrA cell cycle regulator	specific	gcrA; GcrA cell cycle regulator	specific
IMGVR_UViG_3300036783_000240|3300036783|Ga0376656_0000448_17	IMGVR_UViG_3300036783_000240|3300036783|Ga0376656_0000448	soil	Temperate forest	regulatory	rfaH; transcriptional antiterminator RfaH	low	FALSE	TRUE	rfaH; transcriptional antiterminator RfaH	annotate	FALSE		de_novo	IMGVR_UViG_3300025646_000107|3300025646|Ga0208161_1000118|fragment_1_11	16.7977	18.7425	1.94484	0.896234	0.774136	0.727918	0.649945	0.920491	73	regulatory	Other	rfaH; transcriptional antiterminator RfaH	0.961932	0.94109	0.83542	rfaH; transcriptional antiterminator RfaH	specific	embedding		unassigned	rfaH; transcriptional antiterminator RfaH	specific	TRUE	0.9	rfaH; transcriptional antiterminator RfaH	specific	rfaH; transcriptional antiterminator RfaH	specific
IMGVR_UViG_3300036783_000240|3300036783|Ga0376656_0000448_20	IMGVR_UViG_3300036783_000240|3300036783|Ga0376656_0000448	soil	Temperate forest	unclassified		medium	FALSE	TRUE		unassigned	TRUE		de_novo	IMGVR_UViG_3300024265_000079|3300024265|Ga0209976_10000151|fragment_3_4	85.1383	87.4453	2.30706	0.973617	0.496386	0.314716	0.296869	1.57282	31	physiological	Defense & anti-defense systems	CBASS inhibitor Acb3	0.7981	0.560538	0.191663		unassigned	none		unassigned		unassigned	TRUE	0.9		unassigned	Defense & anti-defense systems	L1
IMGVR_UViG_3300036783_000247|3300036783|Ga0376656_0000537_2	IMGVR_UViG_3300036783_000247|3300036783|Ga0376656_0000537	soil	Temperate forest	regulatory	K03710; GntR family transcriptional regulator	high	TRUE	TRUE	K03710; GntR family transcriptional regulator	annotate	FALSE	d__Bacteria;p__Actinomycetota;c__Actinomycetes;o__Mycobacteriales;f__Mycobacteriaceae	both	circular_virus_460981|fragment_3_2	43.593	50.7356	7.14265	0.859218	0.829261	0.736853	0.669784	0.983029	13	regulatory	Transcriptional regulation	K03710; GntR family transcriptional regulator	0.95302	0.87395	0.709236	Transcriptional regulation	L1	cluster	Transcriptional regulation	L1	Transcriptional regulation	L1	TRUE	0.9	ytrA; GntR family transcriptional regulator	specific	ytrA; GntR family transcriptional regulator	specific
IMGVR_UViG_3300036783_000253|3300036783|Ga0376656_0000569_17	IMGVR_UViG_3300036783_000253|3300036783|Ga0376656_0000569	soil	Temperate forest	regulatory	Helix-turn-helix	medium	TRUE	TRUE	Helix-turn-helix	annotate	FALSE	d__Bacteria;p__Bacillota;c__Bacilli;o__Bacillales;f__Bacillaceae_G;g__Bacillus_A	both	circular_virus_610134|fragment_1_31	75.4912	78.7941	3.30289	0.958082	0.646604	0.611105	0.595456	1.47407	63	regulatory	Transcriptional regulation	rghR; HTH-type transcriptional regulator, competence development regulator	0.912939	0.87395	0.689474	dicA; HTH-type transcriptional regulator, cell division transcriptional repressor	specific	cluster	dicA; HTH-type transcriptional regulator, cell division transcriptional repressor	specific	Transcriptional regulation	L1	TRUE	0.9	dicA; HTH-type transcriptional regulator, cell division transcriptional repressor	specific	dicA; HTH-type transcriptional regulator, cell division transcriptional repressor	specific
IMGVR_UViG_3300036783_000253|3300036783|Ga0376656_0000569_20	IMGVR_UViG_3300036783_000253|3300036783|Ga0376656_0000569	soil	Temperate forest	regulatory	transcriptional regulator	medium	TRUE	TRUE	transcriptional regulator	annotate	FALSE	d__Bacteria;p__Bacillota;c__Bacilli;o__Bacillales;f__Bacillaceae_G;g__Bacillus_A	both	circular_virus_1043808|fragment_1_20	107.61	172.229	64.6191	0.624808	1	0.968288	0.89454	0.647069	16	regulatory	Transcriptional regulation	transcriptional regulator	0.998426	0.996008	0.989754	transcriptional regulator	specific	embedding	Transcriptional regulation	L1	transcriptional regulator	specific	TRUE	0.9	transcriptional regulator	specific	transcriptional regulator	specific
IMGVR_UViG_3300036783_000276|3300036783|Ga0376656_0000395_23	IMGVR_UViG_3300036783_000276|3300036783|Ga0376656_0000395	soil	Temperate forest	metabolic	mtmC; D-mycarose 3-C-methyltransferase	high	TRUE	TRUE	mtmC; D-mycarose 3-C-methyltransferase	annotate	FALSE	d__Bacteria;p__Actinomycetota;c__Actinomycetes;o__Streptomycetales;f__Streptomycetaceae	both	circular_virus_1114489|fragment_2_3	58.224	59.202	0.977905	0.983482	0.712908	0.552055	0.522054	1.95563	166	metabolic	Secondary metabolite metabolism	mtmC; D-mycarose 3-C-methyltransferase	0.887136	0.893443	0.689474	Secondary metabolite metabolism	L1	cluster	Secondary metabolite metabolism	L1	Secondary metabolite metabolism	L1	TRUE	0.9	evaC; methylation protein EvaC	specific	evaC; methylation protein EvaC	specific
IMGVR_UViG_3300036783_000280|3300036783|Ga0376656_0002115_15	IMGVR_UViG_3300036783_000280|3300036783|Ga0376656_0002115	soil	Temperate forest	unclassified		high	FALSE	TRUE		unassigned	TRUE	d__Bacteria;p__Actinomycetota;c__Actinomycetes;o__Mycobacteriales;f__Mycobacteriaceae	de_novo	IMGVR_UViG_3300024975_000004|3300024975|Ga0208398_100259|fragment_3_12	85.9901	90.5428	4.55272	0.949718	0.626736	0.353709	0.288019	1.48073	17	physiological	Toxin-antitoxin systems	Bacterial toxin YdaS	0.7981	0.497197	0.156902		unassigned	none		unassigned		unassigned	TRUE	0.9		unassigned	physiological	category
IMGVR_UViG_3300036783_000298|3300036783|Ga0376656_0007123_12	IMGVR_UViG_3300036783_000298|3300036783|Ga0376656_0007123	soil	Temperate forest	regulatory	dicA; HTH-type transcriptional regulator, cell division transcriptional repressor	high	TRUE	FALSE	dicA; HTH-type transcriptional regulator, cell division transcriptional repressor	annotate	FALSE	d__Bacteria;p__Bacillota;c__Bacilli;o__Bacillales;f__Bacillaceae_G;g__Bacillus_A	annotate	fragment_22726_12	120.171	127.527	7.35587	0.942319	0.47574	0.297721	0.259825	0.61568	30	regulatory	Transcriptional regulation	rghR; HTH-type transcriptional regulator, competence development regulator	0.737079	0.637523	0.191663	Transcriptional regulation	L1	cluster	Transcriptional regulation	L1		unassigned	TRUE	0.9	rghR; HTH-type transcriptional regulator, competence development regulator	specific	rghR; HTH-type transcriptional regulator, competence development regulator	specific
IMGVR_UViG_3300036783_000298|3300036783|Ga0376656_0007123_5	IMGVR_UViG_3300036783_000298|3300036783|Ga0376656_0007123	soil	Temperate forest	physiological	antitoxin from a toxin-antitoxin system	high	TRUE	TRUE	antitoxin from a toxin-antitoxin system	annotate	FALSE	d__Bacteria;p__Bacillota;c__Bacilli;o__Bacillales;f__Bacillaceae_G;g__Bacillus_A	both	circular_virus_772946|fragment_1_9	33.9069	40.591	6.68407	0.835331	0.851173	0.766623	0.691854	1.62384	64	physiological	Toxin-antitoxin systems	antitoxin from a toxin-antitoxin system	0.961932	0.87395	0.631447	antitoxin from a toxin-antitoxin system	specific	cluster	antitoxin from a toxin-antitoxin system	specific	Toxin-antitoxin systems	L1	TRUE	0.9	antitoxin from a toxin-antitoxin system	specific	antitoxin from a toxin-antitoxin system	specific
IMGVR_UViG_3300036783_000298|3300036783|Ga0376656_0007123_9	IMGVR_UViG_3300036783_000298|3300036783|Ga0376656_0007123	soil	Temperate forest	unclassified		high	FALSE	TRUE		unassigned	TRUE	d__Bacteria;p__Bacillota;c__Bacilli;o__Bacillales;f__Bacillaceae_G;g__Bacillus_A	de_novo	circular_virus_1397772|fragment_2_7	184.787	190.331	5.54454	0.970869	0.652831	0.574098	0.508887	1.03901	18	regulatory	Transcriptional regulation	HTH DNA binding protein	0.837419	0.817045	0.674312		unassigned	none		unassigned		unassigned	TRUE	0.9	Transcriptional regulation	L1	HTH DNA binding protein	specific
IMGVR_UViG_3300036783_000308|3300036783|Ga0376656_0003033_2	IMGVR_UViG_3300036783_000308|3300036783|Ga0376656_0003033	soil	Temperate forest	metabolic	K00666; fatty-acyl-CoA synthase [EC:6.2.1.-]	high	TRUE	FALSE	K00666; fatty-acyl-CoA synthase [EC:6.2.1.-]	annotate	FALSE	d__Bacteria;p__Pseudomonadota;c__Alphaproteobacteria;o__ATCC43930;f__CGMCC-115725	annotate	fragment_23779_2	188.047	204.646	16.5994	0.918887	0.475536	0.318067	0.267282	2.60468	60	metabolic	Other	Uncharacterized protein family UPF0004	0.580645	0.270393	0.0506555	Lipid & fatty acid metabolism	L1	cluster	Lipid & fatty acid metabolism	L1		unassigned	TRUE	0.9	K00666; fatty-acyl-CoA synthase [EC:6.2.1.-]	specific	K00666; fatty-acyl-CoA synthase [EC:6.2.1.-]	specific
IMGVR_UViG_3300036783_000322|3300036783|Ga0376656_0006709_2	IMGVR_UViG_3300036783_000322|3300036783|Ga0376656_0006709	soil	Temperate forest	unclassified	rghR; HTH-type transcriptional regulator, competence development regulator	high	FALSE	TRUE	rghR; HTH-type transcriptional regulator, competence development regulator	annotate	FALSE	d__Bacteria;p__Bacillota;c__Bacilli;o__Paenibacillales;f__Paenibacillaceae;g__Paenibacillus	de_novo	MN830259.1|fragment_3_2	30.3168	35.6673	5.35047	0.849989	0.787155	0.659543	0.593906	0.687428	8	regulatory	Transcriptional regulation	rghR; HTH-type transcriptional regulator, competence development regulator	0.942038	0.817045	0.631447	rghR; HTH-type transcriptional regulator, competence development regulator	specific	cluster	rghR; HTH-type transcriptional regulator, competence development regulator	specific	regulatory	category	TRUE	0.9	rghR; HTH-type transcriptional regulator, competence development regulator	specific	rghR; HTH-type transcriptional regulator, competence development regulator	specific
IMGVR_UViG_3300036783_000322|3300036783|Ga0376656_0006709_3	IMGVR_UViG_3300036783_000322|3300036783|Ga0376656_0006709	soil	Temperate forest	unclassified	transcriptional activator	high	FALSE	TRUE	transcriptional activator	annotate	FALSE	d__Bacteria;p__Bacillota;c__Bacilli;o__Paenibacillales;f__Paenibacillaceae;g__Paenibacillus	de_novo	circular_virus_228981|fragment_4_3	113.933	142.011	28.0781	0.802282	0.906118	0.867721	0.854222	1.14884	14	regulatory	Transcriptional regulation	transcriptional regulator	0.961932	0.94109	0.864903	transcriptional activator	specific	cluster	transcriptional activator	specific	transcriptional regulator	specific	TRUE	0.9	transcriptional activator	specific	transcriptional activator	specific
IMGVR_UViG_3300036783_000336|3300036783|Ga0376656_0003418_1	IMGVR_UViG_3300036783_000336|3300036783|Ga0376656_0003418	soil	Temperate forest	regulatory	transcriptional repressor	high	TRUE	TRUE	transcriptional repressor	annotate	FALSE	d__Bacteria;p__Bacillota;c__Bacilli;o__Bacillales;f__Bacillaceae_G;g__Bacillus_A	both	EF462198.1|fragment_2_1	18.0657	18.9242	0.858524	0.954633	0.734391	0.511913	0.479368	1.70529	1	regulatory	Transcriptional regulation	transcriptional repressor	0.887136	0.753731	0.457179	lexA; repressor LexA [EC:3.4.21.88]	specific	cluster	lexA; repressor LexA [EC:3.4.21.88]	specific		unassigned	TRUE	0.9	transcriptional repressor	specific	transcriptional repressor	specific
IMGVR_UViG_3300036783_000336|3300036783|Ga0376656_0003418_4	IMGVR_UViG_3300036783_000336|3300036783|Ga0376656_0003418	soil	Temperate forest	regulatory	HTH DNA binding protein	high	TRUE	TRUE	HTH DNA binding protein	annotate	FALSE	d__Bacteria;p__Bacillota;c__Bacilli;o__Bacillales;f__Bacillaceae_G;g__Bacillus_A	both	circular_virus_1101455|fragment_2_43	11.7193	13.0199	1.30051	0.900113	0.796902	0.520381	0.447421	0.725908	11	regulatory	Transcriptional regulation	HTH DNA binding protein	0.930719	0.817045	0.626271	HTH DNA binding protein	specific	cluster	HTH DNA binding protein	specific	regulatory	category	TRUE	0.9	HTH DNA binding protein	specific	HTH DNA binding protein	specific
IMGVR_UViG_3300036783_000336|3300036783|Ga0376656_0003418_5	IMGVR_UViG_3300036783_000336|3300036783|Ga0376656_0003418	soil	Temperate forest	regulatory	LexA DNA binding domain	high	TRUE	TRUE	LexA DNA binding domain	annotate	FALSE	d__Bacteria;p__Bacillota;c__Bacilli;o__Bacillales;f__Bacillaceae_G;g__Bacillus_A	both	circular_virus_631371|fragment_2_8	25.002	28.2074	3.20539	0.886364	0.848088	0.680489	0.598977	0.971349	4	regulatory	Transcriptional regulation	LexA DNA binding domain	0.961932	0.816078	0.626271	LexA DNA binding domain	specific	cluster	LexA DNA binding domain	specific	regulatory	category	TRUE	0.9	LexA DNA binding domain	specific	LexA DNA binding domain	specific
IMGVR_UViG_3300036783_000348|3300036783|Ga0376656_0000008|11309-30904_1	IMGVR_UViG_3300036783_000348|3300036783|Ga0376656_0000008|11309-30904	soil	Temperate forest	regulatory	transcriptional repressor	high	TRUE	TRUE	transcriptional repressor	annotate	FALSE	d__Bacteria;p__Pseudomonadota;c__Gammaproteobacteria;o__Enterobacterales;f__Enterobacteriaceae;g__Serratia	both	circular_virus_525388|fragment_3_20	48.9129	51.663	2.75011	0.946768	0.838429	0.784955	0.72795	2.09657	60	regulatory	Transcriptional regulation	transcriptional repressor	0.942038	0.913636	0.864903	transcriptional repressor	specific	cluster	transcriptional repressor	specific	transcriptional repressor	specific	TRUE	0.9	transcriptional repressor	specific	transcriptional repressor	specific
IMGVR_UViG_3300036783_000349|3300036783|Ga0376656_0000002|1209807-1244465_11	IMGVR_UViG_3300036783_000349|3300036783|Ga0376656_0000002|1209807-1244465	soil	Temperate forest	metabolic	Acyltransferase domain	high	TRUE	TRUE	Acyltransferase domain	annotate	FALSE	d__Bacteria;p__Pseudomonadota;c__Gammaproteobacteria;o__Enterobacterales;f__Enterobacteriaceae;g__Kluyvera	both	fragment_26733_25	30.9838	42.231	11.2473	0.733673	1	1	0.995636	1.14496	6	metabolic	Lipid & fatty acid metabolism	Acyltransferase domain	0.998426	0.997344	0.994975	Acyltransferase domain	specific	embedding	Lipid & fatty acid metabolism	L1	Acyltransferase domain	specific	TRUE	0.9	Acyltransferase domain	specific	Acyltransferase domain	specific
IMGVR_UViG_3300036783_000349|3300036783|Ga0376656_0000002|1209807-1244465_2	IMGVR_UViG_3300036783_000349|3300036783|Ga0376656_0000002|1209807-1244465	soil	Temperate forest	metabolic	K07085; putative transport protein	medium	TRUE	TRUE	K07085; putative transport protein	annotate	FALSE	d__Bacteria;p__Pseudomonadota;c__Gammaproteobacteria;o__Enterobacterales;f__Enterobacteriaceae;g__Kluyvera	both	1235834.SAMN02472168.CP007215~3207900-3246469~standalone_virus_2	91.7981	112.37	20.5716	0.816929	0.857909	0.735825	0.644725	1.05804	8	metabolic	Metabolic substrate transport	K07085; putative transport protein	0.926966	0.817045	0.674312	K07085; putative transport protein	specific	cluster	K07085; putative transport protein	specific	metabolic	category	TRUE	0.9	K07085; putative transport protein	specific	K07085; putative transport protein	specific
IMGVR_UViG_3300036783_000349|3300036783|Ga0376656_0000002|1209807-1244465_40	IMGVR_UViG_3300036783_000349|3300036783|Ga0376656_0000002|1209807-1244465	soil	Temperate forest	unclassified	CII-like transcriptional activator	high	FALSE	TRUE	CII-like transcriptional activator	annotate	FALSE	d__Bacteria;p__Pseudomonadota;c__Gammaproteobacteria;o__Enterobacterales;f__Enterobacteriaceae;g__Kluyvera	de_novo	1087441.SAMN01057609.AJZV01000018~27523-71922~standalone_virus_43	50.0247	68.9869	18.9622	0.725133	1	0.856225	0.834395	0.424402	42	regulatory	Transcriptional regulation	CII-like transcriptional activator	0.985075	0.994687	0.958005	CII-like transcriptional activator	specific	cluster	CII-like transcriptional activator	specific	CII-like transcriptional activator	specific	TRUE	0.9	CII-like transcriptional activator	specific	CII-like transcriptional activator	specific
IMGVR_UViG_3300036783_000349|3300036783|Ga0376656_0000002|1209807-1244465_42	IMGVR_UViG_3300036783_000349|3300036783|Ga0376656_0000002|1209807-1244465	soil	Temperate forest	unclassified	Bacteriophage CI repressor C-terminal domain	high	FALSE	TRUE	Bacteriophage CI repressor C-terminal domain	annotate	FALSE	d__Bacteria;p__Pseudomonadota;c__Gammaproteobacteria;o__Enterobacterales;f__Enterobacteriaceae;g__Kluyvera	de_novo	UGV-GENOME-0282709_1|fragment_1_42	76.4553	76.6538	0.198479	0.997411	0.658648	0.74267	0.724828	2.47096	100	regulatory	Transcriptional regulation	transcriptional repressor	0.926966	0.94109	0.83542	transcriptional repressor	specific	embedding	Transcriptional regulation	L1	transcriptional repressor	specific	TRUE	0.9	transcriptional repressor	specific	transcriptional repressor	specific
IMGVR_UViG_3300036783_000352|3300036783|Ga0376656_0000004|454998-484849_2	IMGVR_UViG_3300036783_000352|3300036783|Ga0376656_0000004|454998-484849	soil	Temperate forest	regulatory	transcriptional regulator	medium	TRUE	TRUE	transcriptional regulator	annotate	FALSE	d__Bacteria;p__Pseudomonadota;c__Gammaproteobacteria;o__Enterobacterales;f__Enterobacteriaceae;g__Dryocola	both	IMGVR_UViG_3300025711_000023|3300025711|Ga0207696_1000514|fragment_1_2	50.5402	86.6146	36.0744	0.583507	0.927761	0.884915	0.842799	0.573375	56	regulatory	Transcriptional regulation	transcriptional regulator	0.985075	0.964052	0.864903	transcriptional regulator	specific	cluster	transcriptional regulator	specific	transcriptional regulator	specific	TRUE	0.9	transcriptional regulator	specific	transcriptional regulator	specific
IMGVR_UViG_3300036783_000353|3300036783|Ga0376656_0000007|300309-349762_43	IMGVR_UViG_3300036783_000353|3300036783|Ga0376656_0000007|300309-349762	soil	Temperate forest	regulatory	Phage antitermination protein Q	high	TRUE	FALSE	Phage antitermination protein Q	annotate	FALSE	d__Bacteria;p__Pseudomonadota;c__Gammaproteobacteria;o__Enterobacterales;f__Enterobacteriaceae;g__Lelliottia	annotate	MK113951.1|fragment_2_39	148.504	149.731	1.22699	0.991805	0.332815	0.181217	0.149053	0.98265	138	physiological	Defense & anti-defense systems	casE, cse3; CRISPR system Cascade subunit CasE	0.585185	0.348901	0.0454545	Phage antitermination protein Q	specific	cluster	Phage antitermination protein Q	specific		unassigned	TRUE	0.9	Phage antitermination protein Q	specific	Phage antitermination protein Q	specific
IMGVR_UViG_3300036783_000353|3300036783|Ga0376656_0000007|300309-349762_51	IMGVR_UViG_3300036783_000353|3300036783|Ga0376656_0000007|300309-349762	soil	Temperate forest	regulatory	transcriptional regulator	high	TRUE	TRUE	transcriptional regulator	annotate	FALSE	d__Bacteria;p__Pseudomonadota;c__Gammaproteobacteria;o__Enterobacterales;f__Enterobacteriaceae;g__Lelliottia	both	circular_virus_309138|fragment_2_25	33.378	43.7525	10.3745	0.762881	1	0.794758	0.696719	0.86871	42	regulatory	Transcriptional regulation	transcriptional regulator	0.985075	0.994687	0.958005	transcriptional regulator	specific	cluster	transcriptional regulator	specific	transcriptional regulator	specific	TRUE	0.9	transcriptional regulator	specific	transcriptional regulator	specific
IMGVR_UViG_3300036783_000353|3300036783|Ga0376656_0000007|300309-349762_57	IMGVR_UViG_3300036783_000353|3300036783|Ga0376656_0000007|300309-349762	soil	Temperate forest	unclassified	dicC; transcriptional repressor of cell division inhibition gene dicB	high	FALSE	TRUE	dicC; transcriptional repressor of cell division inhibition gene dicB	annotate	FALSE	d__Bacteria;p__Pseudomonadota;c__Gammaproteobacteria;o__Enterobacterales;f__Enterobacteriaceae;g__Lelliottia	de_novo	IMGVR_UViG_641736116_000008|641736116|641781738|fragment_2_19	82.5649	87.5424	4.97748	0.943142	0.7943	0.625705	0.537571	0.661237	38	regulatory	Transcriptional regulation	transcriptional regulator	0.930719	0.893443	0.786047	transcriptional regulator	specific	embedding	Transcriptional regulation	L1	transcriptional regulator	specific	TRUE	0.9	dicC; transcriptional repressor of cell division inhibition gene dicB	specific	dicC; transcriptional repressor of cell division inhibition gene dicB	specific
IMGVR_UViG_3300036783_000353|3300036783|Ga0376656_0000007|300309-349762_58	IMGVR_UViG_3300036783_000353|3300036783|Ga0376656_0000007|300309-349762	soil	Temperate forest	unclassified	dicA; HTH-type transcriptional regulator, cell division transcriptional repressor	high	FALSE	TRUE	dicA; HTH-type transcriptional regulator, cell division transcriptional repressor	annotate	FALSE	d__Bacteria;p__Pseudomonadota;c__Gammaproteobacteria;o__Enterobacterales;f__Enterobacteriaceae;g__Lelliottia	de_novo	UGV-GENOME-0301841_1|fragment_2_61	40.2704	52.3711	12.1007	0.768944	0.734255	0.566125	0.502493	0.623101	16	regulatory	Transcriptional regulation	Helix-turn-helix domain	0.926966	0.816078	0.425641	dicA; HTH-type transcriptional regulator, cell division transcriptional repressor	specific	cluster	dicA; HTH-type transcriptional regulator, cell division transcriptional repressor	specific	regulatory	category	TRUE	0.9	dicA; HTH-type transcriptional regulator, cell division transcriptional repressor	specific	dicA; HTH-type transcriptional regulator, cell division transcriptional repressor	specific
IMGVR_UViG_3300036783_000353|3300036783|Ga0376656_0000007|300309-349762_63	IMGVR_UViG_3300036783_000353|3300036783|Ga0376656_0000007|300309-349762	soil	Temperate forest	unclassified	exonuclease	high	FALSE	TRUE	exonuclease	annotate	FALSE	d__Bacteria;p__Pseudomonadota;c__Gammaproteobacteria;o__Enterobacterales;f__Enterobacteriaceae;g__Lelliottia	de_novo	NZ_CP021729.1|fragment_3_31	83.988	84.2828	0.294777	0.996503	0.286249	0.317749	0.292644	3.28008	36	regulatory	Transcriptional regulation	Bacteriophage P7 repressor protein C1	0.752588	0.705061	0.277219		unassigned	none		unassigned		unassigned	TRUE	0.9	Transcriptional regulation	L1	Transcriptional regulation	L1
IMGVR_UViG_3300036783_000353|3300036783|Ga0376656_0000007|300309-349762_65	IMGVR_UViG_3300036783_000353|3300036783|Ga0376656_0000007|300309-349762	soil	Temperate forest	unclassified		high	FALSE	TRUE	Transcriptional regulation	L1	TRUE	d__Bacteria;p__Pseudomonadota;c__Gammaproteobacteria;o__Enterobacterales;f__Enterobacteriaceae;g__Lelliottia	de_novo	IMGVR_UViG_3300027781_000011|3300027781|Ga0209175_10000105|fragment_2_1	143.162	143.499	0.337494	0.997648	0.303114	0.179509	0.148362	1.98297	21	regulatory	Transcriptional regulation	Arc-like repressor	0.653846	0.306026	0.0310811	Transcriptional regulation	L1	cluster	Transcriptional regulation	L1		unassigned	TRUE	0.9	transcriptional activator	specific	transcriptional activator	specific
IMGVR_UViG_3300036783_000353|3300036783|Ga0376656_0000007|300309-349762_69	IMGVR_UViG_3300036783_000353|3300036783|Ga0376656_0000007|300309-349762	soil	Temperate forest	unclassified	norB, norC; MFS transporter, DHA2 family, multidrug resistance protein	medium	FALSE	TRUE	norB, norC; MFS transporter, DHA2 family, multidrug resistance protein	annotate	FALSE	d__Bacteria;p__Pseudomonadota;c__Gammaproteobacteria;o__Enterobacterales;f__Enterobacteriaceae;g__Lelliottia	de_novo	IMGVR_UViG_3300021387_000078|3300021387|Ga0223845_11240883|fragment_1_71	67.8147	70.6229	2.80823	0.960236	0.380586	0.412835	0.36111	2.00916	51	metabolic	Metabolic substrate transport	TC.SSS; solute:Na+ symporter, SSS family	0.827448	0.705061	0.396465		unassigned	none		unassigned		unassigned	TRUE	0.9	Metabolic substrate transport	L1	Metabolic substrate transport	L1
IMGVR_UViG_3300036783_000355|3300036783|Ga0376656_0000175|30-37700_1	IMGVR_UViG_3300036783_000355|3300036783|Ga0376656_0000175|30-37700	soil	Temperate forest	regulatory	cymR; Rrf2 family transcriptional regulator, cysteine metabolism repressor	medium	TRUE	TRUE	cymR; Rrf2 family transcriptional regulator, cysteine metabolism repressor	annotate	FALSE	d__Bacteria;p__Bacillota;c__Bacilli;o__Paenibacillales;f__Paenibacillaceae;g__Paenibacillus	both	circular_virus_769838|fragment_2_1	44.0921	49.2172	5.12513	0.895867	0.433308	0.297447	0.261548	0.936161	17	physiological	Toxin-antitoxin systems	antitoxin from a toxin-antitoxin system	0.7981	0.550459	0.119332	cymR; Rrf2 family transcriptional regulator, cysteine metabolism repressor	specific	cluster	cymR; Rrf2 family transcriptional regulator, cysteine metabolism repressor	specific		unassigned	TRUE	0.9	cymR; Rrf2 family transcriptional regulator, cysteine metabolism repressor	specific	cymR; Rrf2 family transcriptional regulator, cysteine metabolism repressor	specific
IMGVR_UViG_3300036783_000355|3300036783|Ga0376656_0000175|30-37700_10	IMGVR_UViG_3300036783_000355|3300036783|Ga0376656_0000175|30-37700	soil	Temperate forest	physiological	antitoxin from a toxin-antitoxin system	high	TRUE	TRUE	antitoxin from a toxin-antitoxin system	annotate	FALSE	d__Bacteria;p__Bacillota;c__Bacilli;o__Paenibacillales;f__Paenibacillaceae;g__Paenibacillus	both	IMGVR_UViG_3300031173_000002|3300031173|Ga0310830_100317|fragment_2_4	20.3179	22.955	2.63705	0.885121	1	0.679013	0.584888	1.12368	21	physiological	Toxin-antitoxin systems	antitoxin from a toxin-antitoxin system	0.983668	0.964052	0.88959	antitoxin from a toxin-antitoxin system	specific	cluster	antitoxin from a toxin-antitoxin system	specific	antitoxin from a toxin-antitoxin system	specific	TRUE	0.9	antitoxin from a toxin-antitoxin system	specific	antitoxin from a toxin-antitoxin system	specific
IMGVR_UViG_3300036783_000355|3300036783|Ga0376656_0000175|30-37700_24	IMGVR_UViG_3300036783_000355|3300036783|Ga0376656_0000175|30-37700	soil	Temperate forest	unclassified	xpf; positive control factor	high	FALSE	TRUE	xpf; positive control factor	annotate	FALSE	d__Bacteria;p__Bacillota;c__Bacilli;o__Paenibacillales;f__Paenibacillaceae;g__Paenibacillus	de_novo	IMGVR_UViG_3300000497_000001|3300000497|Incfw_1000290|fragment_3_25	106.483	106.568	0.0851593	0.999201	0.261881	0.158597	0.130651	1.87462	20	regulatory	Transcriptional regulation	Bacterial dnaA protein helix-turn-helix	0.653846	0.333916	0.0310811		unassigned	none		unassigned		unassigned	TRUE	0.9		unassigned	regulatory	category
IMGVR_UViG_3300036783_000358|3300036783|Ga0376656_0000009|285678-320913_30	IMGVR_UViG_3300036783_000358|3300036783|Ga0376656_0000009|285678-320913	soil	Temperate forest	unclassified		high	FALSE	TRUE		unassigned	TRUE	d__Bacteria;p__Pseudomonadota;c__Gammaproteobacteria;o__Enterobacterales;f__Enterobacteriaceae;g__Serratia	de_novo	IMGVR_UViG_3300008714_000006|3300008714|Ga0115608_100137|fragment_2_10	145.148	146.137	0.988983	0.993232	0.305674	0.185332	0.165584	1.77122	26	regulatory	Chromatin/nucleoid organization & epigenetic regulation	nucleoid associated protein	0.653846	0.308012	0.0454545		unassigned	none		unassigned		unassigned	TRUE	0.9		unassigned	regulatory	category
IMGVR_UViG_3300036783_000358|3300036783|Ga0376656_0000009|285678-320913_41	IMGVR_UViG_3300036783_000358|3300036783|Ga0376656_0000009|285678-320913	soil	Temperate forest	unclassified	CII-like transcriptional activator	high	FALSE	TRUE	CII-like transcriptional activator	annotate	FALSE	d__Bacteria;p__Pseudomonadota;c__Gammaproteobacteria;o__Enterobacterales;f__Enterobacteriaceae;g__Serratia	de_novo	1087441.SAMN01057609.AJZV01000018~27523-71922~standalone_virus_43	69.963	91.5068	21.5438	0.764566	1	0.897511	0.83659	0.593556	42	regulatory	Transcriptional regulation	CII-like transcriptional activator	0.985075	0.994687	0.958005	CII-like transcriptional activator	specific	cluster	CII-like transcriptional activator	specific	CII-like transcriptional activator	specific	TRUE	0.9	CII-like transcriptional activator	specific	CII-like transcriptional activator	specific
IMGVR_UViG_3300036783_000362|3300036783|Ga0376656_0000028|499-27593_30	IMGVR_UViG_3300036783_000362|3300036783|Ga0376656_0000028|499-27593	soil	Temperate forest	unclassified		high	FALSE	TRUE		L1	TRUE	d__Bacteria;p__Pseudomonadota;c__Gammaproteobacteria;o__Enterobacterales;f__Enterobacteriaceae;g__Enterobacter	de_novo	IMGVR_UViG_3300001869_000016|3300001869|JGI24147J20444_1000277|fragment_3_13	141.729	145.628	3.89868	0.973228	0.383597	0.257632	0.213654	2.06861	22	regulatory	Transcriptional regulation	sinR; XRE family transcriptional regulator, master regulator for biofilm formation	0.653846	0.308012	0.0540811	Transcriptional regulation	L1	cluster	Transcriptional regulation	L1		unassigned	TRUE	0.9	Arc-like transcriptional regulator	specific	Arc-like transcriptional regulator	specific
IMGVR_UViG_3300036783_000362|3300036783|Ga0376656_0000028|499-27593_32	IMGVR_UViG_3300036783_000362|3300036783|Ga0376656_0000028|499-27593	soil	Temperate forest	regulatory	anti-repressor Ant	high	TRUE	TRUE	anti-repressor Ant	annotate	FALSE	d__Bacteria;p__Pseudomonadota;c__Gammaproteobacteria;o__Enterobacterales;f__Enterobacteriaceae;g__Enterobacter	both	UGV-GENOME-0352621|fragment_2_5	63.9573	64.3859	0.428669	0.993342	0.337581	0.316106	0.29856	2.6212	20	regulatory	Transcriptional regulation	transcriptional regulator	0.783677	0.664894	0.256649	anti-repressor Ant	specific	cluster	anti-repressor Ant	specific		unassigned	TRUE	0.9	anti-repressor Ant	specific	anti-repressor Ant	specific
IMGVR_UViG_3300036783_000362|3300036783|Ga0376656_0000028|499-27593_33	IMGVR_UViG_3300036783_000362|3300036783|Ga0376656_0000028|499-27593	soil	Temperate forest	regulatory	transcriptional regulator	high	TRUE	TRUE	transcriptional regulator	annotate	FALSE	d__Bacteria;p__Pseudomonadota;c__Gammaproteobacteria;o__Enterobacterales;f__Enterobacteriaceae;g__Enterobacter	both	MT745955.1|fragment_2_33	40.2479	41.4433	1.1954	0.971156	0.716882	0.534353	0.478044	2.57016	13	regulatory	Transcriptional regulation	anti-repressor	0.837419	0.765347	0.468	transcriptional regulator	specific	cluster	transcriptional regulator	specific		unassigned	TRUE	0.9	transcriptional regulator	specific	transcriptional regulator	specific
IMGVR_UViG_3300036784_000009|3300036784|Ga0376657_0000181_19	IMGVR_UViG_3300036784_000009|3300036784|Ga0376657_0000181	soil	Temperate forest	physiological	Thoeris anti-defense 2-like domain	high	TRUE	TRUE	Thoeris anti-defense 2-like domain	annotate	FALSE	d__Bacteria;p__Pseudomonadota;c__Gammaproteobacteria;o__Pseudomonadales;f__Azotimanducaceae	both	circular_virus_151208|fragment_1_19	11.0734				1	1	1	0.79643	3	physiological	Defense & anti-defense systems	Thoeris anti-defense 2-like domain	1	1	1	Thoeris anti-defense 2-like domain	specific	cluster	Thoeris anti-defense 2-like domain	specific	Thoeris anti-defense 2-like domain	specific	TRUE	0.9	Thoeris anti-defense 2-like domain	specific	Thoeris anti-defense 2-like domain	specific
IMGVR_UViG_3300036784_000011|3300036784|Ga0376657_0000058_47	IMGVR_UViG_3300036784_000011|3300036784|Ga0376657_0000058	soil	Temperate forest	unclassified	Enoyl-(Acyl carrier protein) reductase	high	FALSE	TRUE	Enoyl-(Acyl carrier protein) reductase	annotate	FALSE	d__Bacteria;p__Actinomycetota;c__Actinomycetes;o__Propionibacteriales;f__Propionibacteriaceae;g__JAJTCL01	de_novo	circular_virus_281026|fragment_3_5	32.2658	32.9558	0.690048	0.979061	0.489022	0.407906	0.35736	1.0758	63	metabolic	Carbohydrate metabolism	badH; 2-hydroxycyclohexanecarboxyl-CoA dehydrogenase [EC:1.1.1.-]	0.864407	0.816078	0.425641	Carbohydrate metabolism	L1	cluster	Carbohydrate metabolism	L1		unassigned	TRUE	0.9	kduD; 2-dehydro-3-deoxy-D-gluconate 5-dehydrogenase [EC:1.1.1.127]	specific	kduD; 2-dehydro-3-deoxy-D-gluconate 5-dehydrogenase [EC:1.1.1.127]	specific
IMGVR_UViG_3300036784_000019|3300036784|Ga0376657_0000102_14	IMGVR_UViG_3300036784_000019|3300036784|Ga0376657_0000102	soil	Temperate forest	metabolic	gmd, GMDS; GDPmannose 4,6-dehydratase [EC:4.2.1.47]	medium	TRUE	TRUE	gmd, GMDS; GDPmannose 4,6-dehydratase [EC:4.2.1.47]	annotate	FALSE		both	circular_virus_998873|fragment_2_23	34.2408	46.661	12.4201	0.733822	1	0.980757	0.971039	0.850213	29	metabolic	Carbohydrate metabolism	gmd, GMDS; GDPmannose 4,6-dehydratase [EC:4.2.1.47]	0.994056	0.997344	0.982659	gmd, GMDS; GDPmannose 4,6-dehydratase [EC:4.2.1.47]	specific	cluster	gmd, GMDS; GDPmannose 4,6-dehydratase [EC:4.2.1.47]	specific	gmd, GMDS; GDPmannose 4,6-dehydratase [EC:4.2.1.47]	specific	TRUE	0.9	gmd, GMDS; GDPmannose 4,6-dehydratase [EC:4.2.1.47]	specific	gmd, GMDS; GDPmannose 4,6-dehydratase [EC:4.2.1.47]	specific
IMGVR_UViG_3300036784_000035|3300036784|Ga0376657_0000056_30	IMGVR_UViG_3300036784_000035|3300036784|Ga0376657_0000056	soil	Temperate forest	metabolic	meT1; MMP 1-O-methyltransferase [EC:2.1.1.365]	high	TRUE	TRUE	meT1; MMP 1-O-methyltransferase [EC:2.1.1.365]	annotate	FALSE	d__Bacteria;p__Pseudomonadota;c__Alphaproteobacteria;o__Acetobacterales;f__Acetobacteraceae	both	circular_virus_594850|fragment_2_27	65.4651	66.1837	0.718559	0.989143	0.442915	0.455977	0.469231	0.944926	69	metabolic	Other	meT1; MMP 1-O-methyltransferase [EC:2.1.1.365]	0.887136	0.94109	0.631447	Other	L1	cluster	Other	L1	Other	L1	TRUE	0.9	meT1; MMP 1-O-methyltransferase [EC:2.1.1.365]	specific	meT1; MMP 1-O-methyltransferase [EC:2.1.1.365]	specific
IMGVR_UViG_3300036784_000035|3300036784|Ga0376657_0000056_49	IMGVR_UViG_3300036784_000035|3300036784|Ga0376657_0000056	soil	Temperate forest	regulatory	rfaH; transcriptional antiterminator RfaH	high	TRUE	TRUE	rfaH; transcriptional antiterminator RfaH	annotate	FALSE	d__Bacteria;p__Pseudomonadota;c__Alphaproteobacteria;o__Acetobacterales;f__Acetobacteraceae	both	IMGVR_UViG_3300028800_000107|3300028800|Ga0265338_10000689|fragment_4_8	14.8403	17.2039	2.36361	0.862612	1	0.848101	0.754802	1.05019	18	regulatory	Other	rfaH; transcriptional antiterminator RfaH	0.985075	0.991453	0.958005	rfaH; transcriptional antiterminator RfaH	specific	embedding	Other	L1	rfaH; transcriptional antiterminator RfaH	specific	TRUE	0.9	rfaH; transcriptional antiterminator RfaH	specific	rfaH; transcriptional antiterminator RfaH	specific
IMGVR_UViG_3300036784_000035|3300036784|Ga0376657_0000056_54	IMGVR_UViG_3300036784_000035|3300036784|Ga0376657_0000056	soil	Temperate forest	regulatory	repA; regulatory protein RepA	high	TRUE	TRUE	repA; regulatory protein RepA	annotate	FALSE	d__Bacteria;p__Pseudomonadota;c__Alphaproteobacteria;o__Acetobacterales;f__Acetobacteraceae	both	IMGVR_UViG_3300033134_000007|3300033134|Ga0335073_10000894|fragment_1_39	43.4344	62.2681	18.8337	0.697538	1	1	0.949589	0.705087	145	regulatory	Transcriptional regulation	repA; regulatory protein RepA	0.961932	0.994687	0.982659	repA; regulatory protein RepA	specific	cluster	repA; regulatory protein RepA	specific	repA; regulatory protein RepA	specific	TRUE	0.9	repA; regulatory protein RepA	specific	repA; regulatory protein RepA	specific
IMGVR_UViG_3300036784_000035|3300036784|Ga0376657_0000056_64	IMGVR_UViG_3300036784_000035|3300036784|Ga0376657_0000056	soil	Temperate forest	regulatory	gcrA; GcrA cell cycle regulator	high	TRUE	TRUE	gcrA; GcrA cell cycle regulator	annotate	FALSE	d__Bacteria;p__Pseudomonadota;c__Alphaproteobacteria;o__Acetobacterales;f__Acetobacteraceae	both	IMGVR_UViG_3300023211_000002|3300023211|Ga0255842_1043399|fragment_3_49	19.8261	26.3238	6.4977	0.753162	1	0.850771	0.849834	0.534289	116	regulatory	Transcriptional regulation	gcrA; GcrA cell cycle regulator	0.97028	0.991453	0.958005	gcrA; GcrA cell cycle regulator	specific	embedding	Transcriptional regulation	L1	gcrA; GcrA cell cycle regulator	specific	TRUE	0.9	gcrA; GcrA cell cycle regulator	specific	gcrA; GcrA cell cycle regulator	specific
IMGVR_UViG_3300036784_000052|3300036784|Ga0376657_0000219_5	IMGVR_UViG_3300036784_000052|3300036784|Ga0376657_0000219	soil	Temperate forest	unclassified	Enoyl-(Acyl carrier protein) reductase	high	FALSE	TRUE	Enoyl-(Acyl carrier protein) reductase	annotate	FALSE		de_novo	circular_virus_281026|fragment_3_5	31.6919	47.9688	16.2769	0.660677	0.917126	0.85322	0.798557	1.05667	63	metabolic	Carbohydrate metabolism	badH; 2-hydroxycyclohexanecarboxyl-CoA dehydrogenase [EC:1.1.1.-]	0.985075	0.94109	0.709236	Carbohydrate metabolism	L1	cluster	Carbohydrate metabolism	L1	Carbohydrate metabolism	L1	TRUE	0.9	kduD; 2-dehydro-3-deoxy-D-gluconate 5-dehydrogenase [EC:1.1.1.127]	specific	kduD; 2-dehydro-3-deoxy-D-gluconate 5-dehydrogenase [EC:1.1.1.127]	specific
IMGVR_UViG_3300036784_000066|3300036784|Ga0376657_0000392_5	IMGVR_UViG_3300036784_000066|3300036784|Ga0376657_0000392	soil	Temperate forest	unclassified		high	FALSE	TRUE	Amino acid metabolism	L1	TRUE		de_novo	UGV-GENOME-0206217|fragment_3_8	53.2618	60.681	7.41925	0.877734	0.75371	0.746982	0.694806	0.77735	19	regulatory	Transcriptional regulation	Helix-turn-helix	0.942038	0.933333	0.709236	Amino acid metabolism	L1	cluster	Amino acid metabolism	L1	Transcriptional regulation	L1	TRUE	0.9	aroK, aroL; shikimate kinase [EC:2.7.1.71]	specific	aroK, aroL; shikimate kinase [EC:2.7.1.71]	specific
IMGVR_UViG_3300036784_000078|3300036784|Ga0376657_0000031_4	IMGVR_UViG_3300036784_000078|3300036784|Ga0376657_0000031	soil	Temperate forest	metabolic	GGCT; gamma-glutamylcyclotransferase [EC:4.3.2.9]	high	TRUE	TRUE	GGCT; gamma-glutamylcyclotransferase [EC:4.3.2.9]	annotate	FALSE	d__Bacteria;p__Pseudomonadota;c__Alphaproteobacteria;o__Acetobacterales;f__Acetobacteraceae	both	Station18_DCM_ALL_assembly_NODE_281_length_33419_cov_5.962744|fragment_1_4	64.8951	99.8533	34.9582	0.649904	1	0.931687	0.902415	1.11976	9	metabolic	Amino acid metabolism	GGCT; gamma-glutamylcyclotransferase [EC:4.3.2.9]	0.985075	0.991453	0.932432	GGCT; gamma-glutamylcyclotransferase [EC:4.3.2.9]	specific	embedding	Amino acid metabolism	L1	GGCT; gamma-glutamylcyclotransferase [EC:4.3.2.9]	specific	TRUE	0.9	GGCT; gamma-glutamylcyclotransferase [EC:4.3.2.9]	specific	GGCT; gamma-glutamylcyclotransferase [EC:4.3.2.9]	specific
IMGVR_UViG_3300036784_000078|3300036784|Ga0376657_0000031_47	IMGVR_UViG_3300036784_000078|3300036784|Ga0376657_0000031	soil	Temperate forest	regulatory	Phage neck terminator protein	high	TRUE	TRUE	Phage neck terminator protein	annotate	FALSE	d__Bacteria;p__Pseudomonadota;c__Alphaproteobacteria;o__Acetobacterales;f__Acetobacteraceae	both	circular_virus_714467|fragment_2_30	39.1792				1	1	1	1.1133	67	regulatory	Transcriptional regulation	Phage neck terminator protein	1	1	0.998152	Phage neck terminator protein	specific	embedding	Transcriptional regulation	L1	Phage neck terminator protein	specific	TRUE	0.9	Phage neck terminator protein	specific	Phage neck terminator protein	specific
IMGVR_UViG_3300036784_000078|3300036784|Ga0376657_0000031_76	IMGVR_UViG_3300036784_000078|3300036784|Ga0376657_0000031	soil	Temperate forest	regulatory	gcrA; GcrA cell cycle regulator	high	TRUE	TRUE	gcrA; GcrA cell cycle regulator	annotate	FALSE	d__Bacteria;p__Pseudomonadota;c__Alphaproteobacteria;o__Acetobacterales;f__Acetobacteraceae	both	IMGVR_UViG_3300011440_000039|3300011440|Ga0137433_1000172|fragment_1_41	46.2313	53.4168	7.18551	0.865482	0.779946	0.847435	0.851191	1.57446	26	regulatory	Transcriptional regulation	gcrA; GcrA cell cycle regulator	0.942038	0.94109	0.786047	gcrA; GcrA cell cycle regulator	specific	embedding		unassigned	gcrA; GcrA cell cycle regulator	specific	TRUE	0.9	gcrA; GcrA cell cycle regulator	specific	gcrA; GcrA cell cycle regulator	specific
IMGVR_UViG_3300036784_000078|3300036784|Ga0376657_0000031_77	IMGVR_UViG_3300036784_000078|3300036784|Ga0376657_0000031	soil	Temperate forest	regulatory	parB, spo0J; ParB family transcriptional regulator, chromosome partitioning protein	high	TRUE	TRUE	parB, spo0J; ParB family transcriptional regulator, chromosome partitioning protein	annotate	FALSE	d__Bacteria;p__Pseudomonadota;c__Alphaproteobacteria;o__Acetobacterales;f__Acetobacteraceae	both	UGV-GENOME-0275494_1|fragment_3_24	38.6568	47.9078	9.25106	0.806899	1	1	0.994379	1.66169	26	regulatory	Transcriptional regulation	parB, spo0J; ParB family transcriptional regulator, chromosome partitioning protein	0.994737	0.997344	0.994975	parB, spo0J; ParB family transcriptional regulator, chromosome partitioning protein	specific	embedding	Transcriptional regulation	L1	parB, spo0J; ParB family transcriptional regulator, chromosome partitioning protein	specific	TRUE	0.9	parB, spo0J; ParB family transcriptional regulator, chromosome partitioning protein	specific	parB, spo0J; ParB family transcriptional regulator, chromosome partitioning protein	specific
IMGVR_UViG_3300036784_000082|3300036784|Ga0376657_0001639_6	IMGVR_UViG_3300036784_000082|3300036784|Ga0376657_0001639	soil	Temperate forest	unclassified	esterase/lipase	high	FALSE	TRUE	esterase/lipase	annotate	FALSE		de_novo	circular_virus_637867|fragment_2_45	132.442	139.867	7.42424	0.946919	0.818531	0.807728	0.744651	1.76068	48	metabolic	Lipid & fatty acid metabolism	Lipase (class 3)	0.912939	0.885246	0.864903	Lipase (class 3)	specific	embedding	Lipid & fatty acid metabolism	L1	Lipase (class 3)	specific	TRUE	0.9	Lipase (class 3)	specific	Lipase (class 3)	specific
IMGVR_UViG_3300036784_000085|3300036784|Ga0376657_0000164_12	IMGVR_UViG_3300036784_000085|3300036784|Ga0376657_0000164	soil	Temperate forest	metabolic	GCH1, folE; GTP cyclohydrolase IA [EC:3.5.4.16]	high	TRUE	TRUE	GCH1, folE; GTP cyclohydrolase IA [EC:3.5.4.16]	annotate	FALSE		both	IMGVR_UViG_3300020185_000126|3300020185|Ga0206131_10001020|fragment_2_28	10.153	13.1055	2.9525	0.774713	1	0.985006	0.958962	1.28215	9	metabolic	Cofactor & vitamin metabolism	GCH1, folE; GTP cyclohydrolase IA [EC:3.5.4.16]	0.994737	0.994687	0.981164	GCH1, folE; GTP cyclohydrolase IA [EC:3.5.4.16]	specific	cluster	GCH1, folE; GTP cyclohydrolase IA [EC:3.5.4.16]	specific	GCH1, folE; GTP cyclohydrolase IA [EC:3.5.4.16]	specific	TRUE	0.9	GCH1, folE; GTP cyclohydrolase IA [EC:3.5.4.16]	specific	GCH1, folE; GTP cyclohydrolase IA [EC:3.5.4.16]	specific
IMGVR_UViG_3300036784_000118|3300036784|Ga0376657_0000142_35	IMGVR_UViG_3300036784_000118|3300036784|Ga0376657_0000142	soil	Temperate forest	regulatory	transcriptional regulator	high	TRUE	FALSE	transcriptional regulator	annotate	FALSE		annotate	1834160.SAMN04634285.MBEU01000044~1-77141~chromosome_mixed_109	111.858	114.661	2.80313	0.975553	0.427338	0.343088	0.309188	0.853968	444	regulatory	Transcriptional regulation	DNA binding protein	0.737079	0.664894	0.256649		unassigned	none		unassigned		unassigned	TRUE	0.9		unassigned	Transcriptional regulation	L1
IMGVR_UViG_3300036784_000120|3300036784|Ga0376657_0000019_171	IMGVR_UViG_3300036784_000120|3300036784|Ga0376657_0000019	soil	Temperate forest	unclassified		high	FALSE	TRUE		category	TRUE	d__Bacteria;p__Actinomycetota;c__Actinomycetes;o__Streptosporangiales;f__Streptosporangiaceae	de_novo	KY555147.1|fragment_5_171	40.9287	51.0855	10.1568	0.80118	0.746959	0.608488	0.568548	2.42023	106	regulatory	Transcriptional regulation	gcrA; GcrA cell cycle regulator	0.912939	0.759542	0.425641	regulatory	category	embedding		unassigned	regulatory	category	TRUE	0.9	Transcriptional regulation	L1	Transcriptional regulation	L1
IMGVR_UViG_3300036784_000120|3300036784|Ga0376657_0000019_179	IMGVR_UViG_3300036784_000120|3300036784|Ga0376657_0000019	soil	Temperate forest	regulatory	DNA binding protein	high	TRUE	TRUE	DNA binding protein	annotate	FALSE	d__Bacteria;p__Actinomycetota;c__Actinomycetes;o__Streptosporangiales;f__Streptosporangiaceae	both	MH744420.1|fragment_1_29	47.139	47.6165	0.477486	0.989972	0.518968	0.420891	0.372379	1.21889	177	regulatory	Transcriptional regulation	DNA binding protein	0.837419	0.816078	0.468	Transcriptional regulation	L1	cluster	Transcriptional regulation	L1		unassigned	TRUE	0.9	DNA binding protein	specific	DNA binding protein	specific
IMGVR_UViG_3300036784_000120|3300036784|Ga0376657_0000019_181	IMGVR_UViG_3300036784_000120|3300036784|Ga0376657_0000019	soil	Temperate forest	regulatory	RNA-binding protein	high	TRUE	FALSE	RNA-binding protein	annotate	FALSE	d__Bacteria;p__Actinomycetota;c__Actinomycetes;o__Streptosporangiales;f__Streptosporangiaceae	annotate	circular_virus_356750|fragment_2_5	100.426	102.473	2.04716	0.980022	0.603086	0.454461	0.373137	0.689587	469	physiological	Defense & anti-defense systems	Anti-CRISPR type V subtype A2 family	0.783677	0.817045	0.512346	Post-transcriptional / RNA-mediated regulation	L1	cluster	Post-transcriptional / RNA-mediated regulation	L1		unassigned	TRUE	0.9	RNA-binding protein	specific	RNA-binding protein	specific
IMGVR_UViG_3300036784_000120|3300036784|Ga0376657_0000019_28	IMGVR_UViG_3300036784_000120|3300036784|Ga0376657_0000019	soil	Temperate forest	unclassified	tmk, DTYMK; dTMP kinase [EC:2.7.4.9]	low	FALSE	TRUE	tmk, DTYMK; dTMP kinase [EC:2.7.4.9]	annotate	FALSE	d__Bacteria;p__Actinomycetota;c__Actinomycetes;o__Streptosporangiales;f__Streptosporangiaceae	de_novo	IMGVR_UViG_3300005512_000001|3300005512|Ga0074648_1000002|fragment_9_28	160.532	175.713	15.1811	0.913603	0.717607	0.563878	0.494952	1.81672	45	physiological	Sporulation & developmental	spoIVFB; stage IV sporulation protein FB [EC:3.4.24.-]	0.827448	0.588529	0.396465	Metabolic substrate transport	L1	cluster	Metabolic substrate transport	L1		unassigned	TRUE	0.9	mef; MFS transporter, DHA3 family, macrolide efflux protein	specific	mef; MFS transporter, DHA3 family, macrolide efflux protein	specific
IMGVR_UViG_3300036784_000137|3300036784|Ga0376657_0000052_52	IMGVR_UViG_3300036784_000137|3300036784|Ga0376657_0000052	soil	Temperate forest	regulatory	gcrA; GcrA cell cycle regulator	high	TRUE	TRUE	gcrA; GcrA cell cycle regulator	annotate	FALSE		both	IMGVR_UViG_3300033475_000059|3300033475|Ga0310811_10000678|fragment_3_28	18.1594	25.0405	6.88112	0.7252	1	1	0.968322	0.745886	9	regulatory	Transcriptional regulation	gcrA; GcrA cell cycle regulator	0.998426	0.997344	0.989754	gcrA; GcrA cell cycle regulator	specific	embedding	Transcriptional regulation	L1	gcrA; GcrA cell cycle regulator	specific	TRUE	0.9	gcrA; GcrA cell cycle regulator	specific	gcrA; GcrA cell cycle regulator	specific
IMGVR_UViG_3300036784_000143|3300036784|Ga0376657_0003965_6	IMGVR_UViG_3300036784_000143|3300036784|Ga0376657_0003965	soil	Temperate forest	unclassified		medium	FALSE	TRUE		unassigned	TRUE		de_novo	circular_virus_1240187|fragment_4_5	56.6642	61.5843	4.92012	0.920107	0.528176	0.457846	0.441676	0.730151	29	physiological	Defense & anti-defense systems	Antirestriction protein (ArdA)	0.88777	0.817045	0.457179		unassigned	none		unassigned		unassigned	TRUE	0.9	Defense & anti-defense systems	L1	Defense & anti-defense systems	L1
IMGVR_UViG_3300036784_000146|3300036784|Ga0376657_0000017_154	IMGVR_UViG_3300036784_000146|3300036784|Ga0376657_0000017	soil	Temperate forest	metabolic	Aminotransferase class-III	high	TRUE	FALSE	Aminotransferase class-III	annotate	FALSE	d__Bacteria;p__Actinomycetota;c__Actinomycetes;o__Mycobacteriales;f__Mycobacteriaceae;g__Mycobacterium	annotate	MT711977.1|fragment_3_7	155.13	184.777	29.6468	0.839553	0.746302	0.585732	0.508234	2.14874	342	physiological	Sporulation & developmental	Streptomyces sporulation and cell division protein, SsgA	0.809325	0.550459	0.277219	Amino acid metabolism	L1	cluster	Amino acid metabolism	L1		unassigned	TRUE	0.9	Aminotransferase class-III	specific	Aminotransferase class-III	specific
IMGVR_UViG_3300036784_000146|3300036784|Ga0376657_0000017_171	IMGVR_UViG_3300036784_000146|3300036784|Ga0376657_0000017	soil	Temperate forest	unclassified	exonuclease	high	FALSE	TRUE	exonuclease	annotate	FALSE	d__Bacteria;p__Actinomycetota;c__Actinomycetes;o__Mycobacteriales;f__Mycobacteriaceae;g__Mycobacterium	de_novo	Station72_SUR_ALL_assembly_NODE_270_length_37680_cov_8.582272|fragment_1_37	67.3889				1	1	1	0.936789	42	physiological	Defense & anti-defense systems	CRISPR/Cas system associated	1	1	1	CRISPR/Cas system associated	specific	embedding		unassigned	CRISPR/Cas system associated	specific	TRUE	0.9	CRISPR/Cas system associated	specific	CRISPR/Cas system associated	specific
IMGVR_UViG_3300036784_000146|3300036784|Ga0376657_0000017_187	IMGVR_UViG_3300036784_000146|3300036784|Ga0376657_0000017	soil	Temperate forest	metabolic	elmMI; 8-demethyl-8-alpha-L-rhamnosyltetracenomycin-C 2'-O-methyltransferase [EC:2.1.1.305]	high	TRUE	TRUE	elmMI; 8-demethyl-8-alpha-L-rhamnosyltetracenomycin-C 2'-O-methyltransferase [EC:2.1.1.305]	annotate	FALSE	d__Bacteria;p__Actinomycetota;c__Actinomycetes;o__Mycobacteriales;f__Mycobacteriaceae;g__Mycobacterium	both	IMGVR_UViG_3300009986_000001|3300009986|Ga0105033_100001|fragment_1_34	45.7595	48.7834	3.02391	0.938014	0.678112	0.441729	0.368776	0.819351	86	metabolic	Secondary metabolite metabolism	elmMI; 8-demethyl-8-alpha-L-rhamnosyltetracenomycin-C 2'-O-methyltransferase [EC:2.1.1.305]	0.827448	0.753731	0.368167	Secondary metabolite metabolism	L1	cluster	Secondary metabolite metabolism	L1		unassigned	TRUE	0.9	Secondary metabolite metabolism	L1	Secondary metabolite metabolism	L1
IMGVR_UViG_3300036784_000146|3300036784|Ga0376657_0000017_30	IMGVR_UViG_3300036784_000146|3300036784|Ga0376657_0000017	soil	Temperate forest	unclassified		high	FALSE	TRUE		unassigned	TRUE	d__Bacteria;p__Actinomycetota;c__Actinomycetes;o__Mycobacteriales;f__Mycobacteriaceae;g__Mycobacterium	de_novo	IMGVR_UViG_3300007517_000007|3300007517|Ga0105045_10000026|fragment_3_16	139.209	175.504	36.295	0.793196	0.846908	0.710117	0.644655	1.11806	11	physiological	Toxin-antitoxin systems	Zeta toxin	0.887136	0.765347	0.512346		unassigned	none		unassigned		unassigned	TRUE	0.9	Toxin-antitoxin systems	L1	Toxin-antitoxin systems	L1
IMGVR_UViG_3300036784_000146|3300036784|Ga0376657_0000017_39	IMGVR_UViG_3300036784_000146|3300036784|Ga0376657_0000017	soil	Temperate forest	regulatory	Transcription factor WhiB	high	TRUE	TRUE	Transcription factor WhiB	annotate	FALSE	d__Bacteria;p__Actinomycetota;c__Actinomycetes;o__Mycobacteriales;f__Mycobacteriaceae;g__Mycobacterium	both	circular_virus_713003|fragment_3_21	13.7975	17.8747	4.07722	0.7719	0.886915	0.920437	0.922828	0.84903	26	regulatory	Transcriptional regulation	Transcription factor WhiB	0.983668	0.972452	0.88959	Transcription factor WhiB	specific	embedding		unassigned	Transcription factor WhiB	specific	TRUE	0.9	Transcription factor WhiB	specific	Transcription factor WhiB	specific
IMGVR_UViG_3300036784_000158|3300036784|Ga0376657_0001342_11	IMGVR_UViG_3300036784_000158|3300036784|Ga0376657_0001342	soil	Temperate forest	regulatory	repA; regulatory protein RepA	high	TRUE	TRUE	repA; regulatory protein RepA	annotate	FALSE		both	circular_virus_369720|fragment_3_51	28.761	34.9333	6.17226	0.823313	1	0.785272	0.680064	0.72544	92	regulatory	Transcriptional regulation	repA; regulatory protein RepA	0.983668	0.981295	0.929677	repA; regulatory protein RepA	specific	cluster	repA; regulatory protein RepA	specific	repA; regulatory protein RepA	specific	TRUE	0.9	repA; regulatory protein RepA	specific	repA; regulatory protein RepA	specific
IMGVR_UViG_3300036784_000166|3300036784|Ga0376657_0000075_41	IMGVR_UViG_3300036784_000166|3300036784|Ga0376657_0000075	soil	Temperate forest	metabolic	gpmB; 2,3-bisphosphoglycerate-dependent phosphoglycerate mutase [EC:5.4.2.11]; PGAM, gpmA; 2,3-bisphosphoglycerate-dependent phosphoglycerate mutase [EC:5.4.2.11]	medium	TRUE	TRUE	gpmB; 2,3-bisphosphoglycerate-dependent phosphoglycerate mutase [EC:5.4.2.11]; PGAM, gpmA; 2,3-bisphosphoglycerate-dependent phosphoglycerate mutase [EC:5.4.2.11]	annotate	FALSE	d__Bacteria;p__Acidobacteriota;c__Terriglobia;o__Acidiferrales;f__UBA7541	both	IMGVR_UViG_3300021407_000008|3300021407|Ga0210383_10000082|fragment_2_20	16.1864	18.2238	2.03734	0.888204	0.587924	0.527509	0.471229	0.815862	73	metabolic	Carbohydrate metabolism	PGAM, gpmA; 2,3-bisphosphoglycerate-dependent phosphoglycerate mutase [EC:5.4.2.11]	0.942038	0.87395	0.512346	Carbohydrate metabolism	L1	embedding		unassigned	Carbohydrate metabolism	L1	TRUE	0.9	Carbohydrate metabolism	L1	Carbohydrate metabolism	L1
IMGVR_UViG_3300036784_000175|3300036784|Ga0376657_0000236_10	IMGVR_UViG_3300036784_000175|3300036784|Ga0376657_0000236	soil	Temperate forest	unclassified	nucleotide-sugar epimerase	high	FALSE	TRUE	nucleotide-sugar epimerase	annotate	FALSE		de_novo	circular_virus_68945|fragment_4_9	73.7512	76.8363	3.08508	0.959849	0.831889	0.760425	0.768857	0.870762	49	metabolic	Carbohydrate metabolism	gmd, GMDS; GDPmannose 4,6-dehydratase [EC:4.2.1.47]	0.942038	0.943396	0.864903	apdA; AMP-dependent phosphite dehydrogenase [EC:1.20.1.2]	specific	cluster	apdA; AMP-dependent phosphite dehydrogenase [EC:1.20.1.2]	specific	gmd, GMDS; GDPmannose 4,6-dehydratase [EC:4.2.1.47]	specific	TRUE	0.9	apdA; AMP-dependent phosphite dehydrogenase [EC:1.20.1.2]	specific	apdA; AMP-dependent phosphite dehydrogenase [EC:1.20.1.2]	specific
IMGVR_UViG_3300036784_000179|3300036784|Ga0376657_0000035_23	IMGVR_UViG_3300036784_000179|3300036784|Ga0376657_0000035	soil	Temperate forest	metabolic	UMF2; MFS transporter, UMF2 family, putative MFS family transporter protein	medium	TRUE	TRUE	UMF2; MFS transporter, UMF2 family, putative MFS family transporter protein	annotate	FALSE	d__Bacteria;p__Pseudomonadota;c__Alphaproteobacteria;o__ATCC43930;f__CGMCC-115725	both	circular_virus_121050|fragment_2_4	96.4832	103.497	7.01366	0.932233	0.579959	0.362843	0.30751	1.33641	3	metabolic	Metabolic substrate transport	mef; MFS transporter, DHA3 family, macrolide efflux protein	0.809325	0.374147	0.103797		unassigned	none		unassigned		unassigned	TRUE	0.9	metabolic	category	metabolic	category
IMGVR_UViG_3300036784_000179|3300036784|Ga0376657_0000035_67	IMGVR_UViG_3300036784_000179|3300036784|Ga0376657_0000035	soil	Temperate forest	unclassified		high	FALSE	TRUE	gcrA; GcrA cell cycle regulator	specific	TRUE	d__Bacteria;p__Pseudomonadota;c__Alphaproteobacteria;o__ATCC43930;f__CGMCC-115725	de_novo	IMGVR_UViG_3300021407_000016|3300021407|Ga0210383_10000201|fragment_2_34	53.651	60.2176	6.56653	0.890953	0.870279	0.878223	0.844525	1.1965	110	regulatory	Transcriptional regulation	gcrA; GcrA cell cycle regulator	0.942038	0.964052	0.864903	gcrA; GcrA cell cycle regulator	specific	embedding		unassigned	gcrA; GcrA cell cycle regulator	specific	TRUE	0.9	gcrA; GcrA cell cycle regulator	specific	gcrA; GcrA cell cycle regulator	specific
IMGVR_UViG_3300036784_000194|3300036784|Ga0376657_0000820_15	IMGVR_UViG_3300036784_000194|3300036784|Ga0376657_0000820	soil	Temperate forest	regulatory	DNA binding protein	high	TRUE	TRUE	DNA binding protein	annotate	FALSE	d__Bacteria;p__Actinomycetota;c__Actinomycetes;o__Mycobacteriales;f__Mycobacteriaceae	both	MK977696.1|fragment_4_12	36.7293	58.8155	22.0861	0.624484	1	0.925657	0.836985	0.873587	58	regulatory	Transcriptional regulation	DNA binding protein	0.994056	0.994687	0.96875	DNA binding protein	specific	embedding	Transcriptional regulation	L1	DNA binding protein	specific	TRUE	0.9	DNA binding protein	specific	DNA binding protein	specific
IMGVR_UViG_3300036784_000225|3300036784|Ga0376657_0005057_10	IMGVR_UViG_3300036784_000225|3300036784|Ga0376657_0005057	soil	Temperate forest	unclassified		medium	FALSE	TRUE		unassigned	TRUE		de_novo	circular_virus_701078|fragment_2_7	132.149	132.665	0.516052	0.99611	0.341187	0.263547	0.225023	1.83043	17	regulatory	Transcriptional regulation	PHB/PHA accumulation regulator DNA-binding domain	0.729927	0.422285	0.072		unassigned	none		unassigned		unassigned	TRUE	0.9		unassigned	regulatory	category
IMGVR_UViG_3300036784_000273|3300036784|Ga0376657_0000118_24	IMGVR_UViG_3300036784_000273|3300036784|Ga0376657_0000118	soil	Temperate forest	unclassified		high	FALSE	TRUE		unassigned	TRUE		de_novo	IMGVR_UViG_3300009155_000001|3300009155|Ga0114968_10000018|fragment_2_27	175.159	179.58	4.4205	0.975384	0.325369	0.193389	0.158255	0.831975	137	metabolic	Secondary metabolite metabolism	mycE; mycinamicin VI 2''-O-methyltransferase [EC:2.1.1.238]	0.512195	0.281525	0.0454545		unassigned	none		unassigned		unassigned	TRUE	0.9		unassigned	metabolic	category
IMGVR_UViG_3300036784_000273|3300036784|Ga0376657_0000118_8	IMGVR_UViG_3300036784_000273|3300036784|Ga0376657_0000118	soil	Temperate forest	regulatory	parB, spo0J; ParB family transcriptional regulator, chromosome partitioning protein	high	TRUE	TRUE	parB, spo0J; ParB family transcriptional regulator, chromosome partitioning protein	annotate	FALSE		both	circular_virus_537525|fragment_1_11	27.9536				1	1	1	1.33346	60	regulatory	Transcriptional regulation	parB, spo0J; ParB family transcriptional regulator, chromosome partitioning protein	1	1	0.998152	parB, spo0J; ParB family transcriptional regulator, chromosome partitioning protein	specific	cluster	parB, spo0J; ParB family transcriptional regulator, chromosome partitioning protein	specific	parB, spo0J; ParB family transcriptional regulator, chromosome partitioning protein	specific	TRUE	0.9	parB, spo0J; ParB family transcriptional regulator, chromosome partitioning protein	specific	parB, spo0J; ParB family transcriptional regulator, chromosome partitioning protein	specific
IMGVR_UViG_3300036784_000277|3300036784|Ga0376657_0000134_19	IMGVR_UViG_3300036784_000277|3300036784|Ga0376657_0000134	soil	Temperate forest	unclassified	AAA domain	high	FALSE	TRUE	AAA domain	annotate	FALSE		de_novo	fragment_8873_19	50.8022	88.2144	37.4122	0.575895	1	1	0.996814	0.604623	3	regulatory	Transcriptional regulation	repA; regulatory protein RepA	0.998426	0.997344	0.994975	repA; regulatory protein RepA	specific	cluster	repA; regulatory protein RepA	specific	repA; regulatory protein RepA	specific	TRUE	0.9	repA; regulatory protein RepA	specific	repA; regulatory protein RepA	specific
IMGVR_UViG_3300036784_000332|3300036784|Ga0376657_0004953_4	IMGVR_UViG_3300036784_000332|3300036784|Ga0376657_0004953	soil	Temperate forest	physiological	zot; zona occludens toxin	medium	TRUE	TRUE	zot; zona occludens toxin	annotate	FALSE		both	IMGVR_UViG_3300011119_000056|3300011119|Ga0105246_10005506|fragment_1_4	74.6535	78.0746	3.42107	0.956182	0.725205	0.652165	0.604213	1.77163	5	physiological	Toxin-antitoxin systems	zot; zona occludens toxin	0.912939	0.817045	0.709236	Toxin-antitoxin systems	L1	cluster	Toxin-antitoxin systems	L1	physiological	category	TRUE	0.9	zot; zona occludens toxin	specific	zot; zona occludens toxin	specific
IMGVR_UViG_3300036784_000353|3300036784|Ga0376657_0000006|58027-111649_1	IMGVR_UViG_3300036784_000353|3300036784|Ga0376657_0000006|58027-111649	soil	Temperate forest	metabolic	fabG, OAR1; 3-oxoacyl-[acyl-carrier protein] reductase [EC:1.1.1.100]	high	TRUE	TRUE	fabG, OAR1; 3-oxoacyl-[acyl-carrier protein] reductase [EC:1.1.1.100]	annotate	FALSE	d__Bacteria;p__Actinomycetota;c__Thermoleophilia;o__Solirubrobacterales;f__Solirubrobacteraceae;g__Palsa-744	both	IMGVR_UViG_3300005330_000016|3300005330|Ga0070690_100000017|fragment_5_2	40.4959	46.9523	6.45647	0.862489	0.682163	0.58928	0.516382	1.32191	36	metabolic	Cofactor & vitamin metabolism	fabG, OAR1; 3-oxoacyl-[acyl-carrier protein] reductase [EC:1.1.1.100]	0.912939	0.816078	0.457179	butA, budC; meso-butanediol dehydrogenase / (S,S)-butanediol dehydrogenase / diacetyl reductase [EC:1.1.1.- 1.1.1.76 1.1.1.304]	specific	cluster	butA, budC; meso-butanediol dehydrogenase / (S,S)-butanediol dehydrogenase / diacetyl reductase [EC:1.1.1.- 1.1.1.76 1.1.1.304]	specific	metabolic	category	TRUE	0.9	2-hydroxycyclohexanecarboxyl-CoA dehydrogenase [EC:1.1.1.-]	specific	2-hydroxycyclohexanecarboxyl-CoA dehydrogenase [EC:1.1.1.-]	specific
IMGVR_UViG_3300036784_000353|3300036784|Ga0376657_0000006|58027-111649_50	IMGVR_UViG_3300036784_000353|3300036784|Ga0376657_0000006|58027-111649	soil	Temperate forest	unclassified	cpdA; 3',5'-cyclic-AMP phosphodiesterase [EC:3.1.4.53]	high	FALSE	TRUE	cpdA; 3',5'-cyclic-AMP phosphodiesterase [EC:3.1.4.53]	annotate	FALSE	d__Bacteria;p__Actinomycetota;c__Thermoleophilia;o__Solirubrobacterales;f__Solirubrobacteraceae;g__Palsa-744	de_novo	circular_virus_310189|fragment_1_31	153.817	176.816	22.9985	0.86993	0.719392	0.59376	0.516758	1.2066	38	metabolic	Carbohydrate metabolism	acetyl xylan esterase (EC 3.1.1.72).	0.851827	0.664894	0.425641	Phosphorus metabolism	L1	cluster	Phosphorus metabolism	L1		unassigned	TRUE	0.9	ACP7; acid phosphatase type 7	specific	ACP7; acid phosphatase type 7	specific
IMGVR_UViG_3300036784_000353|3300036784|Ga0376657_0000006|58027-111649_60	IMGVR_UViG_3300036784_000353|3300036784|Ga0376657_0000006|58027-111649	soil	Temperate forest	unclassified		high	FALSE	TRUE	Transcriptional regulation	L1	TRUE	d__Bacteria;p__Actinomycetota;c__Thermoleophilia;o__Solirubrobacterales;f__Solirubrobacteraceae;g__Palsa-744	de_novo	MK878896.1|fragment_3_30	109.127	123.514	14.3877	0.883514	0.801411	0.759746	0.691115	1.23666	84	regulatory	Transcriptional regulation	DNA binding protein	0.912939	0.851259	0.688312	Transcriptional regulation	L1	embedding		unassigned	Transcriptional regulation	L1	TRUE	0.9	Transcriptional regulation	L1	DNA binding protein	specific
IMGVR_UViG_3300036785_000019|3300036785|Ga0376658_0000629_27	IMGVR_UViG_3300036785_000019|3300036785|Ga0376658_0000629	soil	Temperate forest	unclassified		high	FALSE	TRUE	Toxin-antitoxin systems	L1	TRUE		de_novo	UGV-GENOME-0277657_1|fragment_2_13	96.1871	114.054	17.8664	0.843351	0.815874	0.658191	0.591195	1.14598	9	physiological	Toxin-antitoxin systems	Bacterial toxin YdaS	0.912939	0.765347	0.468	Toxin-antitoxin systems	L1	cluster	Toxin-antitoxin systems	L1	physiological	category	TRUE	0.9	Bacterial toxin YdaS	specific	Bacterial toxin YdaS	specific
IMGVR_UViG_3300036785_000033|3300036785|Ga0376658_0000624_5	IMGVR_UViG_3300036785_000033|3300036785|Ga0376658_0000624	soil	Temperate forest	unclassified		high	FALSE	TRUE	Phage neck terminator protein	specific	TRUE		de_novo	IMGVR_UViG_3300021088_000008|3300021088|Ga0210404_10000078|fragment_4_32	40.3046				1	1	1	0.740875	74	regulatory	Transcriptional regulation	Phage neck terminator protein	1	1	0.998152	Phage neck terminator protein	specific	embedding		unassigned	Phage neck terminator protein	specific	TRUE	0.9	Phage neck terminator protein	specific	Phage neck terminator protein	specific
IMGVR_UViG_3300036785_000046|3300036785|Ga0376658_0006731_7	IMGVR_UViG_3300036785_000046|3300036785|Ga0376658_0006731	soil	Temperate forest	unclassified		high	FALSE	TRUE		unassigned	TRUE		de_novo	IMGVR_UViG_GVMAG-S-1064190-84_000001|3300025889|Ga0208644_1000720|fragment_3_2	126.893	131.16	4.26717	0.967466	0.325855	0.200504	0.166262	1.75889	1	regulatory	Transcriptional regulation	starvation-inducible transcriptional regulator	0.7981	0.233813	0.0288936		unassigned	none		unassigned		unassigned	TRUE	0.9		unassigned	regulatory	category
IMGVR_UViG_3300036785_000047|3300036785|Ga0376658_0000109_24	IMGVR_UViG_3300036785_000047|3300036785|Ga0376658_0000109	soil	Temperate forest	metabolic	fabG, OAR1; 3-oxoacyl-[acyl-carrier protein] reductase [EC:1.1.1.100]	medium	TRUE	TRUE	fabG, OAR1; 3-oxoacyl-[acyl-carrier protein] reductase [EC:1.1.1.100]	annotate	FALSE		both	UGV-GENOME-0353635|fragment_3_25	16.6909	17.0094	0.318541	0.981273	0.629176	0.707413	0.666722	2.79061	25	regulatory	Transcriptional regulation	anti-repressor Ant	0.942038	0.885246	0.406061	Cofactor & vitamin metabolism	L1	cluster	Cofactor & vitamin metabolism	L1	Transcriptional regulation	L1	TRUE	0.9	fabG, OAR1; 3-oxoacyl-[acyl-carrier protein] reductase [EC:1.1.1.100]	specific	fabG, OAR1; 3-oxoacyl-[acyl-carrier protein] reductase [EC:1.1.1.100]	specific
IMGVR_UViG_3300036785_000050|3300036785|Ga0376658_0007533_3	IMGVR_UViG_3300036785_000050|3300036785|Ga0376658_0007533	soil	Temperate forest	regulatory	Putative DnaT-like ssDNA binding protein	high	TRUE	TRUE	Putative DnaT-like ssDNA binding protein	annotate	FALSE	d__Bacteria;p__Pseudomonadota;c__Alphaproteobacteria;o__Rhizobiales;f__Hyphomicrobiaceae	both	IMGVR_UViG_3300020367_000006|3300020367|Ga0211703_10000124|fragment_4_3	2.67518				1	1	1	0.820234	1	regulatory	Transcriptional regulation	Putative DnaT-like ssDNA binding protein	1	1	1	Putative DnaT-like ssDNA binding protein	specific	embedding	Transcriptional regulation	L1	Putative DnaT-like ssDNA binding protein	specific	TRUE	0.9	Putative DnaT-like ssDNA binding protein	specific	Putative DnaT-like ssDNA binding protein	specific
IMGVR_UViG_3300036785_000058|3300036785|Ga0376658_0000756_1	IMGVR_UViG_3300036785_000058|3300036785|Ga0376658_0000756	soil	Temperate forest	unclassified	K26690; Kyanoviridae Nol-like carbamoyltransferase	high	FALSE	TRUE	K26690; Kyanoviridae Nol-like carbamoyltransferase	annotate	FALSE		de_novo	circular_virus_986152|fragment_3_1	29.2336	40.3895	11.1559	0.723792	1	0.900169	0.824111	0.634946	6	metabolic	Secondary metabolite metabolism	nodU; carbamoyltransferase [EC:2.1.3.-]	0.994056	0.981295	0.958005	nodU; carbamoyltransferase [EC:2.1.3.-]	specific	embedding		unassigned	nodU; carbamoyltransferase [EC:2.1.3.-]	specific	TRUE	0.9	nodU; carbamoyltransferase [EC:2.1.3.-]	specific	nodU; carbamoyltransferase [EC:2.1.3.-]	specific
IMGVR_UViG_3300036785_000058|3300036785|Ga0376658_0000756_12	IMGVR_UViG_3300036785_000058|3300036785|Ga0376658_0000756	soil	Temperate forest	unclassified	DNA helicase	high	FALSE	TRUE	DNA helicase	annotate	FALSE		de_novo	Station52_SUR_ALL_assembly_NODE_173_length_36014_cov_3.952752|fragment_2_12	119.502	136.796	17.2937	0.87358	0.840087	0.581771	0.531836	0.699929	383	physiological	Defense & anti-defense systems	Anti-CRISPR type V subtype A2 family	0.837419	0.816078	0.631447		unassigned	none		unassigned		unassigned	TRUE	0.9	Defense & anti-defense systems	L1	Anti-CRISPR type V subtype A2 family	specific
IMGVR_UViG_3300036785_000081|3300036785|Ga0376658_0000347_23	IMGVR_UViG_3300036785_000081|3300036785|Ga0376658_0000347	soil	Temperate forest	unclassified	IPT/TIG domain	high	FALSE	TRUE	IPT/TIG domain	annotate	FALSE		de_novo	fragment_20672_20	121.717	138.452	16.7349	0.879128	0.610947	0.480415	0.417051	1.68593	13	metabolic	Cofactor & vitamin metabolism	btuF; cobalamin transport system substrate-binding protein	0.827448	0.550459	0.191663		unassigned	none		unassigned		unassigned	TRUE	0.9	metabolic	category	Cofactor & vitamin metabolism	L1
IMGVR_UViG_3300036785_000124|3300036785|Ga0376658_0007617_1	IMGVR_UViG_3300036785_000124|3300036785|Ga0376658_0007617	soil	Temperate forest	regulatory	rfaH; transcriptional antiterminator RfaH	high	TRUE	TRUE	rfaH; transcriptional antiterminator RfaH	annotate	FALSE		both	circular_virus_747768|fragment_5_1	25.025	32.0455	7.02048	0.780922	0.904036	0.793101	0.725599	1.35423	12	regulatory	Other	rfaH; transcriptional antiterminator RfaH	0.97028	0.913636	0.77095	rfaH; transcriptional antiterminator RfaH	specific	cluster	rfaH; transcriptional antiterminator RfaH	specific	Other	L1	TRUE	0.9	rfaH; transcriptional antiterminator RfaH	specific	rfaH; transcriptional antiterminator RfaH	specific
IMGVR_UViG_3300036785_000142|3300036785|Ga0376658_0000242_28	IMGVR_UViG_3300036785_000142|3300036785|Ga0376658_0000242	soil	Temperate forest	metabolic	GCH1, folE; GTP cyclohydrolase IA [EC:3.5.4.16]	high	TRUE	TRUE	GCH1, folE; GTP cyclohydrolase IA [EC:3.5.4.16]	annotate	FALSE	d__Bacteria;p__Pseudomonadota;c__Gammaproteobacteria;o__Pseudomonadales;f__Pseudomonadaceae	both	IMGVR_UViG_3300023274_000005|3300023274|Ga0247763_1000041|fragment_2_31	4.75597	7.60175	2.84578	0.625641	1	1	0.989972	0.651234	166	metabolic	Cofactor & vitamin metabolism	GCH1, folE; GTP cyclohydrolase IA [EC:3.5.4.16]	0.985075	1	0.998152	GCH1, folE; GTP cyclohydrolase IA [EC:3.5.4.16]	specific	embedding	Cofactor & vitamin metabolism	L1	GCH1, folE; GTP cyclohydrolase IA [EC:3.5.4.16]	specific	TRUE	0.9	GCH1, folE; GTP cyclohydrolase IA [EC:3.5.4.16]	specific	GCH1, folE; GTP cyclohydrolase IA [EC:3.5.4.16]	specific
IMGVR_UViG_3300036785_000146|3300036785|Ga0376658_0000484_21	IMGVR_UViG_3300036785_000146|3300036785|Ga0376658_0000484	soil	Temperate forest	unclassified		high	FALSE	TRUE		unassigned	TRUE		de_novo	circular_virus_354658|fragment_2_45	92.7744	100.588	7.81329	0.922324	0.571831	0.436145	0.383343	1.09687	20	regulatory	Regulatory chaperones & coregulators	groES, HSPE1; chaperonin GroES	0.827448	0.705061	0.277219		unassigned	none		unassigned		unassigned	TRUE	0.9	Regulatory chaperones & coregulators	L1	Regulatory chaperones & coregulators	L1
IMGVR_UViG_3300036785_000172|3300036785|Ga0376658_0000602_17	IMGVR_UViG_3300036785_000172|3300036785|Ga0376658_0000602	soil	Temperate forest	physiological	Anti-CBASS protein Acb1	high	TRUE	TRUE	Anti-CBASS protein Acb1	annotate	FALSE		both	circular_virus_681577|fragment_6_58	109.819	142.389	32.5703	0.771259	1	1	0.980338	2.15585	4	physiological	Defense & anti-defense systems	Anti-CBASS protein Acb1	0.994056	0.994687	0.982659	Anti-CBASS protein Acb1	specific	embedding	Defense & anti-defense systems	L1	Anti-CBASS protein Acb1	specific	TRUE	0.9	Anti-CBASS protein Acb1	specific	Anti-CBASS protein Acb1	specific
IMGVR_UViG_3300036785_000173|3300036785|Ga0376658_0000374_18	IMGVR_UViG_3300036785_000173|3300036785|Ga0376658_0000374	soil	Temperate forest	unclassified		high	FALSE	TRUE	gcrA; GcrA cell cycle regulator	specific	TRUE		de_novo	IMGVR_UViG_3300021082_000062|3300021082|Ga0210380_10000144|fragment_2_18	38.421	39.9921	1.57106	0.960716	0.722156	0.711313	0.663635	1.15654	21	regulatory	Transcriptional regulation	gcrA; GcrA cell cycle regulator	0.942038	0.94109	0.83542	gcrA; GcrA cell cycle regulator	specific	embedding	Transcriptional regulation	L1	gcrA; GcrA cell cycle regulator	specific	TRUE	0.9	gcrA; GcrA cell cycle regulator	specific	gcrA; GcrA cell cycle regulator	specific
IMGVR_UViG_3300036785_000212|3300036785|Ga0376658_0000180_5	IMGVR_UViG_3300036785_000212|3300036785|Ga0376658_0000180	soil	Temperate forest	metabolic	norQ; nitric oxide reductase NorQ protein	high	TRUE	TRUE	norQ; nitric oxide reductase NorQ protein	annotate	FALSE		both	LR798283.1|fragment_3_5	29.6623	49.2332	19.5709	0.602486	0.984215	0.952668	0.920479	1.37649	4	metabolic	Energy metabolism	norQ; nitric oxide reductase NorQ protein	0.994056	0.972452	0.958005	norQ; nitric oxide reductase NorQ protein	specific	embedding	Energy metabolism	L1	norQ; nitric oxide reductase NorQ protein	specific	TRUE	0.9	norQ; nitric oxide reductase NorQ protein	specific	norQ; nitric oxide reductase NorQ protein	specific
IMGVR_UViG_3300036785_000232|3300036785|Ga0376658_0000986_21	IMGVR_UViG_3300036785_000232|3300036785|Ga0376658_0000986	soil	Temperate forest	metabolic	GCH1, folE; GTP cyclohydrolase IA [EC:3.5.4.16]	high	TRUE	TRUE	GCH1, folE; GTP cyclohydrolase IA [EC:3.5.4.16]	annotate	FALSE		both	IMGVR_UViG_3300005683_000085|3300005683|Ga0074432_100398|fragment_5_21	7.86539	10.5988	2.73342	0.742101	1	0.977513	0.970143	1.15862	33	metabolic	Cofactor & vitamin metabolism	GCH1, folE; GTP cyclohydrolase IA [EC:3.5.4.16]	0.998426	0.997344	0.982659	GCH1, folE; GTP cyclohydrolase IA [EC:3.5.4.16]	specific	cluster	GCH1, folE; GTP cyclohydrolase IA [EC:3.5.4.16]	specific	GCH1, folE; GTP cyclohydrolase IA [EC:3.5.4.16]	specific	TRUE	0.9	GCH1, folE; GTP cyclohydrolase IA [EC:3.5.4.16]	specific	GCH1, folE; GTP cyclohydrolase IA [EC:3.5.4.16]	specific
IMGVR_UViG_3300036785_000240|3300036785|Ga0376658_0002199_5	IMGVR_UViG_3300036785_000240|3300036785|Ga0376658_0002199	soil	Temperate forest	unclassified	terminase small subunit	high	FALSE	TRUE	terminase small subunit	annotate	FALSE		de_novo	UGV-GENOME-0334221|fragment_1_5	154.522	160.689	6.16754	0.961618	0.377475	0.273628	0.230534	1.82478	24	regulatory	Transcriptional regulation	Cro/C1-type HTH DNA-binding domain	0.653846	0.350725	0.0719178		unassigned	none		unassigned		unassigned	TRUE	0.9		unassigned	regulatory	category
IMGVR_UViG_3300036785_000248|3300036785|Ga0376658_0002402_11	IMGVR_UViG_3300036785_000248|3300036785|Ga0376658_0002402	soil	Temperate forest	metabolic	GCH1, folE; GTP cyclohydrolase IA [EC:3.5.4.16]	high	TRUE	TRUE	GCH1, folE; GTP cyclohydrolase IA [EC:3.5.4.16]	annotate	FALSE		both	circular_virus_1426062|fragment_4_11	4.1612				1	1	1	0.753094	17	metabolic	Cofactor & vitamin metabolism	GCH1, folE; GTP cyclohydrolase IA [EC:3.5.4.16]	1	1	1	GCH1, folE; GTP cyclohydrolase IA [EC:3.5.4.16]	specific	embedding	Cofactor & vitamin metabolism	L1	GCH1, folE; GTP cyclohydrolase IA [EC:3.5.4.16]	specific	TRUE	0.9	GCH1, folE; GTP cyclohydrolase IA [EC:3.5.4.16]	specific	GCH1, folE; GTP cyclohydrolase IA [EC:3.5.4.16]	specific
IMGVR_UViG_3300036785_000256|3300036785|Ga0376658_0000068_20	IMGVR_UViG_3300036785_000256|3300036785|Ga0376658_0000068	soil	Temperate forest	regulatory	Phage neck terminator protein	high	TRUE	TRUE	Phage neck terminator protein	annotate	FALSE		both	IMGVR_UViG_3300010231_000012|3300010231|Ga0136216_1000265|fragment_3_18	37.5867	57.9155	20.3288	0.648993	1	1	0.99583	1.2913	44	regulatory	Transcriptional regulation	Phage neck terminator protein	0.998426	0.997344	0.998152	Phage neck terminator protein	specific	embedding	Transcriptional regulation	L1	Phage neck terminator protein	specific	TRUE	0.9	Phage neck terminator protein	specific	Phage neck terminator protein	specific
IMGVR_UViG_3300036785_000266|3300036785|Ga0376658_0009339_10	IMGVR_UViG_3300036785_000266|3300036785|Ga0376658_0009339	soil	Temperate forest	regulatory	groES, HSPE1; chaperonin GroES	high	TRUE	TRUE	groES, HSPE1; chaperonin GroES	annotate	FALSE	d__Bacteria;p__Pseudomonadota;c__Alphaproteobacteria;o__Rhizobiales;f__Devosiaceae	both	circular_virus_716441|fragment_5_10	6.25477	10.1491	3.89436	0.616286	0.918021	0.925498	0.866594	0.540931	5	regulatory	Regulatory chaperones & coregulators	groES, HSPE1; chaperonin GroES	0.994056	0.964052	0.913043	groES, HSPE1; chaperonin GroES	specific	embedding	Regulatory chaperones & coregulators	L1	groES, HSPE1; chaperonin GroES	specific	TRUE	0.9	groES, HSPE1; chaperonin GroES	specific	groES, HSPE1; chaperonin GroES	specific
IMGVR_UViG_3300036785_000268|3300036785|Ga0376658_0000284_26	IMGVR_UViG_3300036785_000268|3300036785|Ga0376658_0000284	soil	Temperate forest	regulatory	rfaH; transcriptional antiterminator RfaH	high	TRUE	TRUE	rfaH; transcriptional antiterminator RfaH	annotate	FALSE	d__Bacteria;p__Pseudomonadota;c__Alphaproteobacteria;o__Acetobacterales;f__Acetobacteraceae	both	IMGVR_UViG_3300021082_000062|3300021082|Ga0210380_10000144|fragment_2_26	10.9772	18.674	7.69684	0.587832	0.96871	0.895537	0.815514	0.582751	81	regulatory	Other	rfaH; transcriptional antiterminator RfaH	0.994056	0.994687	0.958005	rfaH; transcriptional antiterminator RfaH	specific	cluster	rfaH; transcriptional antiterminator RfaH	specific	rfaH; transcriptional antiterminator RfaH	specific	TRUE	0.9	rfaH; transcriptional antiterminator RfaH	specific	rfaH; transcriptional antiterminator RfaH	specific
IMGVR_UViG_3300036785_000282|3300036785|Ga0376658_0000076_19	IMGVR_UViG_3300036785_000282|3300036785|Ga0376658_0000076	soil	Temperate forest	regulatory	Gp2.5-like ssDNA binding protein and ssDNA annealing protein	high	TRUE	TRUE	Gp2.5-like ssDNA binding protein and ssDNA annealing protein	annotate	FALSE	d__Bacteria;p__Pseudomonadota;c__Gammaproteobacteria;o__Enterobacterales;f__Enterobacteriaceae	both	fragment_26953_19	20.3103	33.9761	13.6658	0.597783	1	0.969298	0.945191	0.550645	6	regulatory	Transcriptional regulation	Gp2.5-like ssDNA binding protein and ssDNA annealing protein	1	0.996008	0.982659	Gp2.5-like ssDNA binding protein and ssDNA annealing protein	specific	cluster	Gp2.5-like ssDNA binding protein and ssDNA annealing protein	specific	Gp2.5-like ssDNA binding protein and ssDNA annealing protein	specific	TRUE	0.9	Gp2.5-like ssDNA binding protein and ssDNA annealing protein	specific	Gp2.5-like ssDNA binding protein and ssDNA annealing protein	specific
IMGVR_UViG_3300036785_000284|3300036785|Ga0376658_0000057_51	IMGVR_UViG_3300036785_000284|3300036785|Ga0376658_0000057	soil	Temperate forest	unclassified	HNH endonuclease	high	FALSE	TRUE	HNH endonuclease	annotate	FALSE	d__Bacteria;p__Pseudomonadota;c__Alphaproteobacteria;o__Caulobacterales;f__Caulobacteraceae	de_novo	IMGVR_UViG_3300013123_000026|3300013123|Ga0172368_10001945|fragment_1_27	130.783	131.942	1.15993	0.991209	0.25474	0.149149	0.134309	2.76451	75	regulatory	Post-transcriptional / RNA-mediated regulation	RNA-binding protein	0.585185	0.270393	0.0288936		unassigned	none		unassigned		unassigned	TRUE	0.9		unassigned	regulatory	category
IMGVR_UViG_3300036785_000285|3300036785|Ga0376658_0001134_11	IMGVR_UViG_3300036785_000285|3300036785|Ga0376658_0001134	soil	Temperate forest	regulatory	Gp2.5-like ssDNA binding protein and ssDNA annealing protein	high	TRUE	FALSE	Gp2.5-like ssDNA binding protein and ssDNA annealing protein	annotate	FALSE		annotate	fragment_26800_27	47.2739	53.0669	5.79295	0.890837	0.33008	0.170591	0.136265	0.488756	13204	regulatory	Transcriptional regulation	Transcriptional repressor NrdR-like, N-terminal domain	0.585185	0.550459	0.0188285		unassigned	none		unassigned		unassigned	TRUE	0.9		unassigned	Transcriptional regulation	L1
IMGVR_UViG_3300036785_000285|3300036785|Ga0376658_0001134_9	IMGVR_UViG_3300036785_000285|3300036785|Ga0376658_0001134	soil	Temperate forest	regulatory	gcrA; GcrA cell cycle regulator	high	TRUE	TRUE	gcrA; GcrA cell cycle regulator	annotate	FALSE		both	circular_virus_858407|fragment_1_9	36.4088	46.3503	9.94151	0.785514	0.948738	0.855967	0.831271	0.593561	7	regulatory	Transcriptional regulation	gcrA; GcrA cell cycle regulator	0.983668	0.94109	0.864903	gcrA; GcrA cell cycle regulator	specific	embedding		unassigned	gcrA; GcrA cell cycle regulator	specific	TRUE	0.9	gcrA; GcrA cell cycle regulator	specific	gcrA; GcrA cell cycle regulator	specific
IMGVR_UViG_3300036785_000296|3300036785|Ga0376658_0000037_104	IMGVR_UViG_3300036785_000296|3300036785|Ga0376658_0000037	soil	Temperate forest	unclassified		high	FALSE	TRUE	Defense & anti-defense systems	L1	TRUE		de_novo	circular_virus_359057|fragment_3_15	86.0375	86.6438	0.606247	0.993003	0.40306	0.435573	0.422019	0.544679	180	physiological	Defense & anti-defense systems	Anti-CRISPR type V subtype A2 family	0.912939	0.913636	0.709236	Defense & anti-defense systems	L1	embedding		unassigned	Defense & anti-defense systems	L1	TRUE	0.9	Anti-CRISPR type V subtype A2 family	specific	Anti-CRISPR type V subtype A2 family	specific
IMGVR_UViG_3300036785_000296|3300036785|Ga0376658_0000037_25	IMGVR_UViG_3300036785_000296|3300036785|Ga0376658_0000037	soil	Temperate forest	unclassified		high	FALSE	TRUE		specific	TRUE		de_novo	circular_virus_755230|fragment_1_25	67.5326	71.6171	4.08442	0.942969	0.852697	0.844163	0.829689	2.88761	27	regulatory	Transcriptional regulation	parB, spo0J; ParB family transcriptional regulator, chromosome partitioning protein	0.942038	0.94109	0.864903	parB, spo0J; ParB family transcriptional regulator, chromosome partitioning protein	specific	embedding		unassigned	parB, spo0J; ParB family transcriptional regulator, chromosome partitioning protein	specific	TRUE	0.9	parB, spo0J; ParB family transcriptional regulator, chromosome partitioning protein	specific	parB, spo0J; ParB family transcriptional regulator, chromosome partitioning protein	specific
IMGVR_UViG_3300036785_000296|3300036785|Ga0376658_0000037_84	IMGVR_UViG_3300036785_000296|3300036785|Ga0376658_0000037	soil	Temperate forest	regulatory	Phage neck terminator protein	high	TRUE	TRUE	Phage neck terminator protein	annotate	FALSE		both	circular_virus_417984|fragment_2_139	32.8875				1	1	1	0.459975	62	regulatory	Transcriptional regulation	Phage neck terminator protein	1	1	1	Phage neck terminator protein	specific	cluster	Phage neck terminator protein	specific	Phage neck terminator protein	specific	TRUE	0.9	Phage neck terminator protein	specific	Phage neck terminator protein	specific
IMGVR_UViG_3300036785_000305|3300036785|Ga0376658_0000044_46	IMGVR_UViG_3300036785_000305|3300036785|Ga0376658_0000044	soil	Temperate forest	metabolic	HADH; 3-hydroxyacyl-CoA dehydrogenase [EC:1.1.1.35]	medium	TRUE	TRUE	HADH; 3-hydroxyacyl-CoA dehydrogenase [EC:1.1.1.35]	annotate	FALSE		both	circular_virus_45638|fragment_3_32	28.3238	29.6494	1.32551	0.955294	0.418407	0.29066	0.246792	1.8075	48	metabolic	Carbohydrate metabolism	actIII, oxyJ, snoaD, aknA; ketoreductase [EC:1.1.1.-]	0.783677	0.506936	0.103797	Carbohydrate metabolism	L1	cluster	Carbohydrate metabolism	L1		unassigned	TRUE	0.9	kduD; 2-dehydro-3-deoxy-D-gluconate 5-dehydrogenase [EC:1.1.1.127]	specific	kduD; 2-dehydro-3-deoxy-D-gluconate 5-dehydrogenase [EC:1.1.1.127]	specific
IMGVR_UViG_3300036785_000308|3300036785|Ga0376658_0004775_3	IMGVR_UViG_3300036785_000308|3300036785|Ga0376658_0004775	soil	Temperate forest	unclassified		high	FALSE	TRUE	DNA binding protein	specific	TRUE	d__Bacteria;p__Bacillota;c__Bacilli;o__Lactobacillales;f__Streptococcaceae	de_novo	KU737348.1|fragment_6_89	100.872	153.971	53.0998	0.655132	0.95021	0.788819	0.711955	0.529257	77	regulatory	Transcriptional regulation	DNA binding protein	0.985075	0.964052	0.88959	DNA binding protein	specific	embedding		unassigned	DNA binding protein	specific	TRUE	0.9	DNA binding protein	specific	DNA binding protein	specific
IMGVR_UViG_3300036785_000316|3300036785|Ga0376658_0013389_2	IMGVR_UViG_3300036785_000316|3300036785|Ga0376658_0013389	soil	Temperate forest	regulatory	rfaH; transcriptional antiterminator RfaH	high	TRUE	TRUE	rfaH; transcriptional antiterminator RfaH	annotate	FALSE		both	circular_virus_831313|fragment_2_2	35.9936	49.8291	13.8356	0.72234	0.95554	0.901479	0.85472	1.10034	29	regulatory	Other	rfaH; transcriptional antiterminator RfaH	0.985075	0.964052	0.892655	rfaH; transcriptional antiterminator RfaH	specific	embedding	Other	L1	rfaH; transcriptional antiterminator RfaH	specific	TRUE	0.9	rfaH; transcriptional antiterminator RfaH	specific	rfaH; transcriptional antiterminator RfaH	specific
IMGVR_UViG_3300036785_000326|3300036785|Ga0376658_0000140_12	IMGVR_UViG_3300036785_000326|3300036785|Ga0376658_0000140	soil	Temperate forest	regulatory	gcrA; GcrA cell cycle regulator	high	TRUE	TRUE	gcrA; GcrA cell cycle regulator	annotate	FALSE	d__Bacteria;p__Pseudomonadota;c__Alphaproteobacteria;o__Acetobacterales;f__Acetobacteraceae	both	IMGVR_UViG_3300025426_000022|3300025426|Ga0208739_1000013|fragment_3_15	50.7251	54.3529	3.62786	0.933254	0.382829	0.249243	0.237659	1.36119	33	regulatory	Transcriptional regulation	transcriptional regulator WhiB-like	0.737079	0.506936	0.120513	Transcriptional regulation	L1	cluster	Transcriptional regulation	L1		unassigned	TRUE	0.9	gcrA; GcrA cell cycle regulator	specific	gcrA; GcrA cell cycle regulator	specific
IMGVR_UViG_3300036785_000326|3300036785|Ga0376658_0000140_21	IMGVR_UViG_3300036785_000326|3300036785|Ga0376658_0000140	soil	Temperate forest	regulatory	rfaH; transcriptional antiterminator RfaH	high	TRUE	TRUE	rfaH; transcriptional antiterminator RfaH	annotate	FALSE	d__Bacteria;p__Pseudomonadota;c__Alphaproteobacteria;o__Acetobacterales;f__Acetobacteraceae	both	IMGVR_UViG_3300021475_000004|3300021475|Ga0210392_10000235|fragment_1_19	42.6559	47.3653	4.70942	0.900572	0.87363	0.712532	0.674487	1.74059	50	regulatory	Other	rfaH; transcriptional antiterminator RfaH	0.942038	0.817045	0.77095	Other	L1	cluster	Other	L1	regulatory	category	TRUE	0.9	rfaH; transcriptional antiterminator RfaH	specific	rfaH; transcriptional antiterminator RfaH	specific
IMGVR_UViG_3300036785_000326|3300036785|Ga0376658_0000140_9	IMGVR_UViG_3300036785_000326|3300036785|Ga0376658_0000140	soil	Temperate forest	regulatory	dicA; HTH-type transcriptional regulator, cell division transcriptional repressor	high	TRUE	FALSE	dicA; HTH-type transcriptional regulator, cell division transcriptional repressor	annotate	FALSE	d__Bacteria;p__Pseudomonadota;c__Alphaproteobacteria;o__Acetobacterales;f__Acetobacteraceae	annotate	circular_virus_1428327|fragment_1_9	92.6987	110.242	17.5429	0.840869	0.490475	0.291686	0.239325	0.565185	74	metabolic	Amino acid metabolism	alaA; alanine-synthesizing transaminase [EC:2.6.1.66] [EC:2.6.1.2]; K10907; aminotransferase [EC:2.6.1.-]	0.752588	0.637523	0.105536	Transcriptional regulation	L1	cluster	Transcriptional regulation	L1		unassigned	TRUE	0.9	dicA; HTH-type transcriptional regulator, cell division transcriptional repressor	specific	dicA; HTH-type transcriptional regulator, cell division transcriptional repressor	specific
IMGVR_UViG_3300036785_000333|3300036785|Ga0376658_0000994_22	IMGVR_UViG_3300036785_000333|3300036785|Ga0376658_0000994	soil	Temperate forest	physiological	Thoeris anti-defense 2-like domain	high	TRUE	TRUE	Thoeris anti-defense 2-like domain	annotate	FALSE	d__Bacteria;p__Pseudomonadota;c__Alphaproteobacteria;o__Rhizobiales;f__Xanthobacteraceae	both	MK310183.1|fragment_2_20	74.9011	103.858	28.9568	0.721188	1	1	0.984751	2.1226	7	physiological	Defense & anti-defense systems	Thoeris anti-defense 2-like domain	0.998426	0.997344	0.993548	Thoeris anti-defense 2-like domain	specific	cluster	Thoeris anti-defense 2-like domain	specific	Thoeris anti-defense 2-like domain	specific	TRUE	0.9	Thoeris anti-defense 2-like domain	specific	Thoeris anti-defense 2-like domain	specific
IMGVR_UViG_3300036785_000333|3300036785|Ga0376658_0000994_3	IMGVR_UViG_3300036785_000333|3300036785|Ga0376658_0000994	soil	Temperate forest	unclassified		high	FALSE	TRUE		unassigned	TRUE	d__Bacteria;p__Pseudomonadota;c__Alphaproteobacteria;o__Rhizobiales;f__Xanthobacteraceae	de_novo	circular_virus_1413931|fragment_3_6	127.361	135.185	7.82394	0.942124	0.575951	0.500528	0.466742	1.02065	10	physiological	Defense & anti-defense systems	Anti-CRISPR protein AcrIC5	0.851827	0.753731	0.512346		unassigned	none		unassigned		unassigned	TRUE	0.9	Defense & anti-defense systems	L1	Defense & anti-defense systems	L1
IMGVR_UViG_3300036785_000350|3300036785|Ga0376658_0000121_38	IMGVR_UViG_3300036785_000350|3300036785|Ga0376658_0000121	soil	Temperate forest	unclassified		high	FALSE	TRUE	Transcriptional regulation	L1	TRUE	d__Bacteria;p__Actinomycetota;c__Actinomycetes;o__Mycobacteriales;f__Mycobacteriaceae;g__Mycobacterium	de_novo	IMGVR_UViG_3300006755_000005|3300006755|Ga0079222_10000005|fragment_2_36	75.7449	85.9364	10.1916	0.881406	0.750775	0.678441	0.625721	0.76093	103	regulatory	Transcriptional regulation	transcriptional repressor	0.930719	0.851259	0.688312	Transcriptional regulation	L1	embedding		unassigned	Transcriptional regulation	L1	TRUE	0.9	Transcriptional regulation	L1	transcriptional repressor	specific
IMGVR_UViG_3300036785_000354|3300036785|Ga0376658_0000158_35	IMGVR_UViG_3300036785_000354|3300036785|Ga0376658_0000158	soil	Temperate forest	unclassified		high	FALSE	TRUE	regulatory	category	TRUE		de_novo	MN586029.1|fragment_5_50	99.561	120.716	21.1552	0.824753	0.689885	0.613336	0.543203	0.716718	65	regulatory	Transcriptional regulation	HTH DNA binding protein	0.930719	0.816078	0.569892	regulatory	category	embedding		unassigned	regulatory	category	TRUE	0.9	Transcriptional regulation	L1	HTH DNA binding protein	specific
IMGVR_UViG_3300036785_000357|3300036785|Ga0376658_0000350_24	IMGVR_UViG_3300036785_000357|3300036785|Ga0376658_0000350	soil	Temperate forest	regulatory	gcrA; GcrA cell cycle regulator	high	TRUE	TRUE	gcrA; GcrA cell cycle regulator	annotate	FALSE		both	IMGVR_UViG_3300029951_000034|3300029951|Ga0311371_10001382|fragment_2_24	64.3049	85.4071	21.1022	0.752922	0.965688	0.91855	0.875466	1.52461	51	regulatory	Transcriptional regulation	gcrA; GcrA cell cycle regulator	0.985075	0.964052	0.929677	gcrA; GcrA cell cycle regulator	specific	embedding	Transcriptional regulation	L1	gcrA; GcrA cell cycle regulator	specific	TRUE	0.9	gcrA; GcrA cell cycle regulator	specific	gcrA; GcrA cell cycle regulator	specific
IMGVR_UViG_3300036785_000357|3300036785|Ga0376658_0000350_28	IMGVR_UViG_3300036785_000357|3300036785|Ga0376658_0000350	soil	Temperate forest	unclassified		high	FALSE	TRUE	Transcriptional regulation	L1	TRUE		de_novo	IMGVR_UViG_3300029826_000003|3300029826|Ga0134619_1000044|fragment_1_12	82.0936	86.5686	4.47497	0.948307	0.675611	0.628349	0.565222	1.5836	71	regulatory	Transcriptional regulation	Bacterial dnaA protein helix-turn-helix	0.912939	0.87395	0.709236	Transcriptional regulation	L1	embedding		unassigned	Transcriptional regulation	L1	TRUE	0.9	Bacterial dnaA protein helix-turn-helix	specific	Bacterial dnaA protein helix-turn-helix	specific
IMGVR_UViG_3300036785_000365|3300036785|Ga0376658_0004841_7	IMGVR_UViG_3300036785_000365|3300036785|Ga0376658_0004841	soil	Temperate forest	unclassified	Enoyl-(Acyl carrier protein) reductase	high	FALSE	TRUE	Enoyl-(Acyl carrier protein) reductase	annotate	FALSE		de_novo	IMGVR_UViG_GVMAG-M-3300007547-5_000001|3300007547|Ga0102875_1001437|fragment_1_7	42.7654	46.1633	3.39791	0.926394	0.560397	0.382952	0.323474	1.18547	4	metabolic	Carbohydrate metabolism	UGDH, ugd; UDPglucose 6-dehydrogenase [EC:1.1.1.22]	0.837419	0.422285	0.119332		unassigned	none		unassigned		unassigned	TRUE	0.9	metabolic	category	metabolic	category
IMGVR_UViG_3300036785_000369|3300036785|Ga0376658_0000065_18	IMGVR_UViG_3300036785_000369|3300036785|Ga0376658_0000065	soil	Temperate forest	metabolic	UDP-galactopyranose mutase	high	TRUE	TRUE	UDP-galactopyranose mutase	annotate	FALSE		both	IMGVR_UViG_3300028595_000028|3300028595|Ga0272440_1000329|fragment_2_36	28.9257	34.3287	5.40291	0.842612	0.844203	0.729997	0.660888	2.0917	45	metabolic	Carbohydrate metabolism	UDP-galactopyranose mutase	0.942038	0.817045	0.631447	metabolic	category	embedding		unassigned	metabolic	category	TRUE	0.9	Carbohydrate metabolism	L1	UDP-galactopyranose mutase	specific
IMGVR_UViG_3300036785_000369|3300036785|Ga0376658_0000065_96	IMGVR_UViG_3300036785_000369|3300036785|Ga0376658_0000065	soil	Temperate forest	metabolic	UGDH, ugd; UDPglucose 6-dehydrogenase [EC:1.1.1.22]	medium	TRUE	TRUE	UGDH, ugd; UDPglucose 6-dehydrogenase [EC:1.1.1.22]	annotate	FALSE		both	circular_virus_438787|fragment_2_99	15.3825	15.7987	0.416164	0.973658	0.439112	0.307517	0.284131	1.43966	47	metabolic	Cofactor & vitamin metabolism	GCH1, folE; GTP cyclohydrolase IA [EC:3.5.4.16]	0.827448	0.637523	0.191663	Carbohydrate metabolism	L1	cluster	Carbohydrate metabolism	L1		unassigned	TRUE	0.9	UGDH, ugd; UDPglucose 6-dehydrogenase [EC:1.1.1.22]	specific	UGDH, ugd; UDPglucose 6-dehydrogenase [EC:1.1.1.22]	specific
IMGVR_UViG_3300036785_000370|3300036785|Ga0376658_0000039_54	IMGVR_UViG_3300036785_000370|3300036785|Ga0376658_0000039	soil	Temperate forest	unclassified		high	FALSE	TRUE	Transcriptional regulation	L1	TRUE		de_novo	circular_virus_192016|fragment_1_19	73.2177	76.0373	2.81955	0.962919	0.518046	0.467535	0.453737	2.52226	4	regulatory	Transcriptional regulation	parB, spo0J; ParB family transcriptional regulator, chromosome partitioning protein	0.827448	0.560538	0.406061	Transcriptional regulation	L1	cluster	Transcriptional regulation	L1		unassigned	TRUE	0.9	Sigma-70, region 4	specific	Sigma-70, region 4	specific
IMGVR_UViG_3300036785_000389|3300036785|Ga0376658_0000056_19	IMGVR_UViG_3300036785_000389|3300036785|Ga0376658_0000056	soil	Temperate forest	physiological	N-terminal domain of anti-restriction factor ArdC	high	TRUE	FALSE	N-terminal domain of anti-restriction factor ArdC	annotate	FALSE		annotate	UGV-GENOME-0362297|fragment_2_15	51.8058	53.2646	1.45883	0.972612	0.245441	0.130719	0.118054	0.427856	771	physiological	Defense & anti-defense systems	Thoeris anti-defense 2-like domain	0.512195	0.550459	0.0454545		unassigned	none		unassigned		unassigned	TRUE	0.9		unassigned	Defense & anti-defense systems	L1
IMGVR_UViG_3300036785_000392|3300036785|Ga0376658_0001878_6	IMGVR_UViG_3300036785_000392|3300036785|Ga0376658_0001878	soil	Temperate forest	regulatory	parB, spo0J; ParB family transcriptional regulator, chromosome partitioning protein	medium	TRUE	TRUE	parB, spo0J; ParB family transcriptional regulator, chromosome partitioning protein	annotate	FALSE		both	MN694018.1|fragment_2_6	23.9736	26.4459	2.47229	0.906515	1	0.951976	0.934619	1.44189	22	regulatory	Transcriptional regulation	parB, spo0J; ParB family transcriptional regulator, chromosome partitioning protein	0.97028	0.981295	0.958005	parB, spo0J; ParB family transcriptional regulator, chromosome partitioning protein	specific	embedding	Transcriptional regulation	L1	parB, spo0J; ParB family transcriptional regulator, chromosome partitioning protein	specific	TRUE	0.9	parB, spo0J; ParB family transcriptional regulator, chromosome partitioning protein	specific	parB, spo0J; ParB family transcriptional regulator, chromosome partitioning protein	specific
IMGVR_UViG_3300036785_000399|3300036785|Ga0376658_0000454_7	IMGVR_UViG_3300036785_000399|3300036785|Ga0376658_0000454	soil	Temperate forest	unclassified		high	FALSE	TRUE		unassigned	TRUE	d__Bacteria;p__Pseudomonadota;c__Gammaproteobacteria;o__Burkholderiales;f__Burkholderiaceae	de_novo	IMGVR_UViG_3300027805_000032|3300027805|Ga0209229_10000044|fragment_2_9	149.042	158.927	9.88559	0.937798	0.621708	0.410149	0.341313	1.04514	77	regulatory	Post-transcriptional / RNA-mediated regulation	nusG; transcription termination/antitermination protein NusG	0.737079	0.497197	0.256649		unassigned	none		unassigned		unassigned	TRUE	0.9		unassigned	regulatory	category
IMGVR_UViG_3300036785_000423|3300036785|Ga0376658_0000098_35	IMGVR_UViG_3300036785_000423|3300036785|Ga0376658_0000098	soil	Temperate forest	regulatory	gcrA; GcrA cell cycle regulator	high	TRUE	FALSE	gcrA; GcrA cell cycle regulator	annotate	FALSE	d__Bacteria;p__Pseudomonadota;c__Alphaproteobacteria;o__Acetobacterales;f__Acetobacteraceae	annotate	1834160.SAMN04634285.MBEU01000044~1-77141~chromosome_mixed_109	90.0727	97.4186	7.34598	0.924594	0.374476	0.218868	0.212751	0.687652	444	regulatory	Transcriptional regulation	DNA binding protein	0.653846	0.588529	0.105536		unassigned	none		unassigned		unassigned	TRUE	0.9		unassigned	Transcriptional regulation	L1
IMGVR_UViG_3300036785_000423|3300036785|Ga0376658_0000098_39	IMGVR_UViG_3300036785_000423|3300036785|Ga0376658_0000098	soil	Temperate forest	regulatory	Bacterial dnaA protein helix-turn-helix	high	TRUE	TRUE	Bacterial dnaA protein helix-turn-helix	annotate	FALSE	d__Bacteria;p__Pseudomonadota;c__Alphaproteobacteria;o__Acetobacterales;f__Acetobacteraceae	both	IMGVR_UViG_3300021371_000062|3300021371|Ga0213863_10000403|fragment_1_34	12.7235	18.0554	5.33192	0.704692	1	0.91294	0.790897	0.925595	151	regulatory	Transcriptional regulation	Bacterial dnaA protein helix-turn-helix	0.961932	0.981295	0.958005	Bacterial dnaA protein helix-turn-helix	specific	embedding	Transcriptional regulation	L1	Bacterial dnaA protein helix-turn-helix	specific	TRUE	0.9	Bacterial dnaA protein helix-turn-helix	specific	Bacterial dnaA protein helix-turn-helix	specific
IMGVR_UViG_3300036785_000423|3300036785|Ga0376658_0000098_45	IMGVR_UViG_3300036785_000423|3300036785|Ga0376658_0000098	soil	Temperate forest	regulatory	rfaH; transcriptional antiterminator RfaH	high	TRUE	TRUE	rfaH; transcriptional antiterminator RfaH	annotate	FALSE	d__Bacteria;p__Pseudomonadota;c__Alphaproteobacteria;o__Acetobacterales;f__Acetobacteraceae	both	IMGVR_UViG_3300021479_000039|3300021479|Ga0210410_10000530|fragment_1_64	28.8976	42.6	13.7024	0.678348	1	0.913575	0.817797	0.793502	68	regulatory	Other	rfaH; transcriptional antiterminator RfaH	0.994056	0.994687	0.958005	rfaH; transcriptional antiterminator RfaH	specific	embedding	Other	L1	rfaH; transcriptional antiterminator RfaH	specific	TRUE	0.9	rfaH; transcriptional antiterminator RfaH	specific	rfaH; transcriptional antiterminator RfaH	specific
IMGVR_UViG_3300036785_000425|3300036785|Ga0376658_0002373_3	IMGVR_UViG_3300036785_000425|3300036785|Ga0376658_0002373	soil	Temperate forest	unclassified		high	FALSE	TRUE	Transcriptional regulation	L1	TRUE		de_novo	fragment_29973_5	60.6556	74.268	13.6124	0.816712	0.888547	0.761459	0.716479	0.903067	21	regulatory	Transcriptional regulation	gcrA; GcrA cell cycle regulator	0.942038	0.885246	0.688312	Transcriptional regulation	L1	cluster	Transcriptional regulation	L1	Transcriptional regulation	L1	TRUE	0.9	gcrA; GcrA cell cycle regulator	specific	gcrA; GcrA cell cycle regulator	specific
IMGVR_UViG_3300036785_000426|3300036785|Ga0376658_0003903_22	IMGVR_UViG_3300036785_000426|3300036785|Ga0376658_0003903	soil	Temperate forest	unclassified		high	FALSE	TRUE		unassigned	TRUE		de_novo	UGV-GENOME-0237962|fragment_3_20	72.9084	74.4009	1.49247	0.97994	0.543338	0.535987	0.463428	1.18276	52	regulatory	Transcriptional regulation	Helix-turn-helix	0.880553	0.817045	0.626271		unassigned	none		unassigned		unassigned	TRUE	0.9	Transcriptional regulation	L1	Helix-turn-helix	specific
IMGVR_UViG_3300036785_000442|3300036785|Ga0376658_0000535_2	IMGVR_UViG_3300036785_000442|3300036785|Ga0376658_0000535	soil	Temperate forest	regulatory	rfaH; transcriptional antiterminator RfaH	high	TRUE	TRUE	rfaH; transcriptional antiterminator RfaH	annotate	FALSE	d__Bacteria;p__Pseudomonadota;c__Alphaproteobacteria;o__Rhizobiales;f__Xanthobacteraceae	both	circular_virus_228872|fragment_2_2	18.2189	28.2071	9.98819	0.645898	0.967603	0.917136	0.858576	1.12024	65	regulatory	Other	rfaH; transcriptional antiterminator RfaH	0.994056	0.981295	0.929677	rfaH; transcriptional antiterminator RfaH	specific	embedding	Other	L1	rfaH; transcriptional antiterminator RfaH	specific	TRUE	0.9	rfaH; transcriptional antiterminator RfaH	specific	rfaH; transcriptional antiterminator RfaH	specific
IMGVR_UViG_3300036785_000442|3300036785|Ga0376658_0000535_4	IMGVR_UViG_3300036785_000442|3300036785|Ga0376658_0000535	soil	Temperate forest	regulatory	repA; regulatory protein RepA	high	TRUE	FALSE	repA; regulatory protein RepA	annotate	FALSE	d__Bacteria;p__Pseudomonadota;c__Alphaproteobacteria;o__Rhizobiales;f__Xanthobacteraceae	annotate	circular_virus_930306|fragment_2_5	130.117	130.797	0.679062	0.994808	0.269862	0.168926	0.139272	1.80229	1614	regulatory	Transcriptional regulation	transcription factor	0.580645	0.374147	0.0188285	Transcriptional regulation	L1	cluster	Transcriptional regulation	L1		unassigned	TRUE	0.9	repA; regulatory protein RepA	specific	repA; regulatory protein RepA	specific
IMGVR_UViG_3300036785_000449|3300036785|Ga0376658_0003053_13	IMGVR_UViG_3300036785_000449|3300036785|Ga0376658_0003053	soil	Temperate forest	metabolic	badH; 2-hydroxycyclohexanecarboxyl-CoA dehydrogenase [EC:1.1.1.-]	medium	TRUE	TRUE	badH; 2-hydroxycyclohexanecarboxyl-CoA dehydrogenase [EC:1.1.1.-]	annotate	FALSE		both	IMGVR_UViG_3300006169_000019|3300006169|Ga0082029_1381535|fragment_2_19	38.4107	39.7202	1.30952	0.967031	0.347305	0.213207	0.176934	1.59238	52	metabolic	Carbohydrate metabolism	badH; 2-hydroxycyclohexanecarboxyl-CoA dehydrogenase [EC:1.1.1.-]	0.737079	0.374147	0.0454545	actIII, oxyJ, snoaD, aknA; ketoreductase [EC:1.1.1.-]	specific	cluster	actIII, oxyJ, snoaD, aknA; ketoreductase [EC:1.1.1.-]	specific		unassigned	TRUE	0.9	BDH1, bdhA; 3-hydroxybutyrate dehydrogenase [EC:1.1.1.30]	specific	BDH1, bdhA; 3-hydroxybutyrate dehydrogenase [EC:1.1.1.30]	specific
IMGVR_UViG_3300036785_000450|3300036785|Ga0376658_0000054_21	IMGVR_UViG_3300036785_000450|3300036785|Ga0376658_0000054	soil	Temperate forest	physiological	anti-restriction protein	medium	TRUE	TRUE	anti-restriction protein	annotate	FALSE		both	MT740739.1|fragment_2_18	79.0854	79.528	0.442612	0.994435	0.288716	0.199994	0.174642	1.36615	2	physiological	Defense & anti-defense systems	DarB-like antirestriction	0.783677	0.281525	0.0506555	anti-restriction protein	specific	cluster	anti-restriction protein	specific		unassigned	TRUE	0.9	anti-restriction protein	specific	anti-restriction protein	specific
IMGVR_UViG_3300036785_000450|3300036785|Ga0376658_0000054_43	IMGVR_UViG_3300036785_000450|3300036785|Ga0376658_0000054	soil	Temperate forest	regulatory	Transcription factor WhiB	high	TRUE	TRUE	Transcription factor WhiB	annotate	FALSE		both	MN234187.1|fragment_1_76	54.9192	63.5289	8.60968	0.864476	0.8316	0.81273	0.792146	0.622881	33	regulatory	Transcriptional regulation	Transcription factor WhiB	0.961932	0.943396	0.77748	Transcription factor WhiB	specific	embedding		unassigned	Transcription factor WhiB	specific	TRUE	0.9	Transcription factor WhiB	specific	Transcription factor WhiB	specific
IMGVR_UViG_3300036785_000484|3300036785|Ga0376658_0000050_71	IMGVR_UViG_3300036785_000484|3300036785|Ga0376658_0000050	soil	Temperate forest	unclassified		high	FALSE	TRUE		unassigned	TRUE	d__Bacteria;p__Actinomycetota;c__Actinomycetes;o__Mycobacteriales;f__Mycobacteriaceae;g__Mycobacterium	de_novo	MK376962.1|fragment_2_69	121.935	126.438	4.50252	0.96439	0.322538	0.15901	0.131671	1.51096	93	regulatory	Transcriptional regulation	transcriptional regulator WhiB-like	0.585185	0.306026	0.0310811		unassigned	none		unassigned		unassigned	TRUE	0.9		unassigned	regulatory	category
IMGVR_UViG_3300036785_000484|3300036785|Ga0376658_0000050_72	IMGVR_UViG_3300036785_000484|3300036785|Ga0376658_0000050	soil	Temperate forest	regulatory	HTH DNA binding protein	high	TRUE	FALSE	HTH DNA binding protein	annotate	FALSE	d__Bacteria;p__Actinomycetota;c__Actinomycetes;o__Mycobacteriales;f__Mycobacteriaceae;g__Mycobacterium	annotate	1028490.SAMEA4028762.FLYG01000003~2436018-2488736~standalone_virus_44	112.363	112.428	0.0658188	0.999415	0.384475	0.31028	0.284521	0.596535	32	regulatory	Transcriptional regulation	transcriptional regulator	0.809325	0.765347	0.425641	Transcriptional regulation	L1	cluster	Transcriptional regulation	L1		unassigned	TRUE	0.9	HTH DNA binding protein	specific	HTH DNA binding protein	specific
IMGVR_UViG_3300036785_000488|3300036785|Ga0376658_0000031_34	IMGVR_UViG_3300036785_000488|3300036785|Ga0376658_0000031	soil	Temperate forest	physiological	anti-restriction protein	high	TRUE	TRUE	anti-restriction protein	annotate	FALSE		both	circular_virus_307939|fragment_2_58	17.6442	22.7653	5.12103	0.775051	1	1	0.995522	1.40081	10	physiological	Defense & anti-defense systems	anti-restriction protein	0.998426	0.996008	0.994975	anti-restriction protein	specific	cluster	anti-restriction protein	specific	anti-restriction protein	specific	TRUE	0.9	anti-restriction protein	specific	anti-restriction protein	specific
IMGVR_UViG_3300036785_000497|3300036785|Ga0376658_0001312_17	IMGVR_UViG_3300036785_000497|3300036785|Ga0376658_0001312	soil	Temperate forest	unclassified		medium	FALSE	TRUE	Other	L1	TRUE	d__Bacteria;p__Pseudomonadota;c__Alphaproteobacteria;o__Puniceispirillales;f__Marisalimonadaceae	de_novo	IMGVR_UViG_2030936005_000025|2030936005|CLOF_contig33563|fragment_2_17	98.6127	123.567	24.9542	0.798051	0.615459	0.478045	0.417841	1.11425	20	metabolic	Other	Acetyltransferase (GNAT) family	0.880553	0.664894	0.220703	Other	L1	cluster	Other	L1		unassigned	TRUE	0.9	Methyltransferase domain	specific	Methyltransferase domain	specific
IMGVR_UViG_3300036785_000516|3300036785|Ga0376658_0000115_18	IMGVR_UViG_3300036785_000516|3300036785|Ga0376658_0000115	soil	Temperate forest	regulatory	rfaH; transcriptional antiterminator RfaH	high	TRUE	TRUE	rfaH; transcriptional antiterminator RfaH	annotate	FALSE		both	IMGVR_UViG_3300021478_000023|3300021478|Ga0210402_10000178|fragment_5_15	8.39345	10.1746	1.78114	0.824943	0.838008	0.763269	0.692557	0.774376	60	regulatory	Other	rfaH; transcriptional antiterminator RfaH	0.961932	0.964052	0.77748	rfaH; transcriptional antiterminator RfaH	specific	cluster	rfaH; transcriptional antiterminator RfaH	specific	rfaH; transcriptional antiterminator RfaH	specific	TRUE	0.9	rfaH; transcriptional antiterminator RfaH	specific	rfaH; transcriptional antiterminator RfaH	specific
IMGVR_UViG_3300036785_000516|3300036785|Ga0376658_0000115_33	IMGVR_UViG_3300036785_000516|3300036785|Ga0376658_0000115	soil	Temperate forest	unclassified		high	FALSE	TRUE	GapR-like, DNA-binding domain	specific	TRUE		de_novo	IMGVR_UViG_3300028392_000079|3300028392|Ga0304729_1000102|fragment_1_5	58.2103	88.8404	30.6301	0.655224	1	0.973411	0.924655	0.980155	79	regulatory	Transcriptional regulation	GapR-like, DNA-binding domain	0.99661	0.996008	0.981164	GapR-like, DNA-binding domain	specific	embedding		unassigned	GapR-like, DNA-binding domain	specific	TRUE	0.9	GapR-like, DNA-binding domain	specific	GapR-like, DNA-binding domain	specific
IMGVR_UViG_3300036785_000516|3300036785|Ga0376658_0000115_34	IMGVR_UViG_3300036785_000516|3300036785|Ga0376658_0000115	soil	Temperate forest	regulatory	bjaR1, rpaR, rhiR; LuxR family transcriptional regulator, quorum-sensing system regulator BjaR1	high	TRUE	TRUE	bjaR1, rpaR, rhiR; LuxR family transcriptional regulator, quorum-sensing system regulator BjaR1	annotate	FALSE		both	CACUZI010000001.1|fragment_7_12	89.1642	91.0206	1.85638	0.979605	0.328441	0.216302	0.181265	1.90536	4	metabolic	Cofactor & vitamin metabolism	E2.7.7.3A, coaD, kdtB; pantetheine-phosphate adenylyltransferase [EC:2.7.7.3]	0.737079	0.239493	0.0454545		unassigned	none		unassigned		unassigned	TRUE	0.9		unassigned	metabolic	category
IMGVR_UViG_3300036785_000516|3300036785|Ga0376658_0000115_6	IMGVR_UViG_3300036785_000516|3300036785|Ga0376658_0000115	soil	Temperate forest	metabolic	GGCT; gamma-glutamylcyclotransferase [EC:4.3.2.9]	high	TRUE	TRUE	GGCT; gamma-glutamylcyclotransferase [EC:4.3.2.9]	annotate	FALSE		both	UGV-GENOME-0295339_1|fragment_3_6	87.004	136.116	49.1116	0.639192	1	0.906435	0.896812	0.808837	21	metabolic	Amino acid metabolism	GGCT; gamma-glutamylcyclotransferase [EC:4.3.2.9]	0.985075	0.994687	0.958005	GGCT; gamma-glutamylcyclotransferase [EC:4.3.2.9]	specific	embedding	Amino acid metabolism	L1	GGCT; gamma-glutamylcyclotransferase [EC:4.3.2.9]	specific	TRUE	0.9	GGCT; gamma-glutamylcyclotransferase [EC:4.3.2.9]	specific	GGCT; gamma-glutamylcyclotransferase [EC:4.3.2.9]	specific
IMGVR_UViG_3300036785_000517|3300036785|Ga0376658_0002779_4	IMGVR_UViG_3300036785_000517|3300036785|Ga0376658_0002779	soil	Temperate forest	unclassified		high	FALSE	TRUE	Transcriptional regulation	L1	TRUE		de_novo	IMGVR_UViG_3300007169_000328|3300007169|Ga0102976_1032167|fragment_2_3	142.104	144.484	2.3806	0.983523	0.573817	0.499633	0.44343	0.887614	41	regulatory	Transcriptional regulation	transcriptional repressor	0.880553	0.87395	0.631447	Transcriptional regulation	L1	embedding		unassigned	Transcriptional regulation	L1	TRUE	0.9	Transcriptional regulation	L1	transcriptional repressor	specific
IMGVR_UViG_3300036785_000530|3300036785|Ga0376658_0001376_2	IMGVR_UViG_3300036785_000530|3300036785|Ga0376658_0001376	soil	Temperate forest	unclassified		high	FALSE	TRUE		unassigned	TRUE	d__Bacteria;p__Actinomycetota;c__Actinomycetes;o__Mycobacteriales;f__Micromonosporaceae	de_novo	IMGVR_UViG_GVMAG-M-3300009180-45_000001|3300009180|Ga0114979_10000207|fragment_1_2	188.352	197.144	8.79202	0.955403	0.535449	0.34829	0.29367	1.53802	13	metabolic	Other	S-adenosylmethionine decarboxylase	0.6	0.374147	0.105536		unassigned	none		unassigned		unassigned	TRUE	0.9		unassigned	metabolic	category
IMGVR_UViG_3300036785_000546|3300036785|Ga0376658_0000413_22	IMGVR_UViG_3300036785_000546|3300036785|Ga0376658_0000413	soil	Temperate forest	metabolic	psp; phosphoserine phosphatase [EC:3.1.3.3]	medium	TRUE	FALSE	psp; phosphoserine phosphatase [EC:3.1.3.3]	annotate	FALSE		annotate	fragment_26800_27	53.3	62.5325	9.23249	0.852357	0.333553	0.18592	0.152335	0.551059	13204	regulatory	Transcriptional regulation	Transcriptional repressor NrdR-like, N-terminal domain	0.617391	0.506936	0.0288936		unassigned	none		unassigned		unassigned	TRUE	0.9		unassigned	regulatory	category
IMGVR_UViG_3300036785_000546|3300036785|Ga0376658_0000413_24	IMGVR_UViG_3300036785_000546|3300036785|Ga0376658_0000413	soil	Temperate forest	regulatory	gcrA; GcrA cell cycle regulator	high	TRUE	TRUE	gcrA; GcrA cell cycle regulator	annotate	FALSE		both	circular_virus_389311|fragment_2_15	25.9973	36.2086	10.2114	0.717986	1	0.978803	0.978128	1.23811	62	regulatory	Transcriptional regulation	gcrA; GcrA cell cycle regulator	0.998426	0.996008	0.982659	gcrA; GcrA cell cycle regulator	specific	embedding		unassigned	gcrA; GcrA cell cycle regulator	specific	TRUE	0.9	gcrA; GcrA cell cycle regulator	specific	gcrA; GcrA cell cycle regulator	specific
IMGVR_UViG_3300036785_000550|3300036785|Ga0376658_0000365_2	IMGVR_UViG_3300036785_000550|3300036785|Ga0376658_0000365	soil	Temperate forest	regulatory	gcrA; GcrA cell cycle regulator	high	TRUE	TRUE	gcrA; GcrA cell cycle regulator	annotate	FALSE	d__Bacteria;p__Pseudomonadota;c__Alphaproteobacteria;o__Rhizobiales;f__Xanthobacteraceae	both	circular_virus_636034|fragment_3_2	72.0807	81.8004	9.71963	0.881179	0.857676	0.775997	0.750312	4.14403	26	regulatory	Transcriptional regulation	gcrA; GcrA cell cycle regulator	0.912939	0.765347	0.709236	regulatory	category	embedding		unassigned	regulatory	category	TRUE	0.9	gcrA; GcrA cell cycle regulator	specific	gcrA; GcrA cell cycle regulator	specific
IMGVR_UViG_3300036785_000550|3300036785|Ga0376658_0000365_4	IMGVR_UViG_3300036785_000550|3300036785|Ga0376658_0000365	soil	Temperate forest	metabolic	pioC; high potential iron sulfer protein	high	TRUE	FALSE	pioC; high potential iron sulfer protein	annotate	FALSE	d__Bacteria;p__Pseudomonadota;c__Alphaproteobacteria;o__Rhizobiales;f__Xanthobacteraceae	annotate	fragment_26800_27	19.9385	38.2251	18.2867	0.521607	0.464054	0.278032	0.231571	0.20614	13204	regulatory	Transcriptional regulation	Transcriptional repressor NrdR-like, N-terminal domain	0.653846	0.759542	0.0310811		unassigned	none		unassigned		unassigned	TRUE	0.9	Transcriptional regulation	L1	Transcriptional regulation	L1
IMGVR_UViG_3300036785_000557|3300036785|Ga0376658_0000063_9	IMGVR_UViG_3300036785_000557|3300036785|Ga0376658_0000063	soil	Temperate forest	unclassified		high	FALSE	TRUE	Transcriptional regulation	L1	TRUE	d__Bacteria;p__Pseudomonadota;c__Alphaproteobacteria;o__Acetobacterales;f__Acetobacteraceae	de_novo	circular_virus_952988|fragment_1_9	82.6699	98.2668	15.5969	0.84128	0.85944	0.77077	0.710886	1.04863	11	regulatory	Transcriptional regulation	gcrA; GcrA cell cycle regulator	0.926966	0.851259	0.688312	Transcriptional regulation	L1	cluster	Transcriptional regulation	L1	Transcriptional regulation	L1	TRUE	0.9	gcrA; GcrA cell cycle regulator	specific	gcrA; GcrA cell cycle regulator	specific
IMGVR_UViG_3300036785_000558|3300036785|Ga0376658_0001549_17	IMGVR_UViG_3300036785_000558|3300036785|Ga0376658_0001549	soil	Temperate forest	unclassified		medium	FALSE	TRUE	Transcriptional regulation	L1	TRUE		de_novo	UGV-GENOME-0237962|fragment_3_20	49.8998	56.453	6.55323	0.883917	0.826219	0.653273	0.589422	0.8095	52	regulatory	Transcriptional regulation	Helix-turn-helix	0.942038	0.817045	0.631447	Transcriptional regulation	L1	cluster	Transcriptional regulation	L1	regulatory	category	TRUE	0.9	Helix-turn-helix	specific	Helix-turn-helix	specific
IMGVR_UViG_3300036785_000564|3300036785|Ga0376658_0000245_29	IMGVR_UViG_3300036785_000564|3300036785|Ga0376658_0000245	soil	Temperate forest	metabolic	moxR; MoxR-like ATPase [EC:3.6.3.-]	high	TRUE	TRUE	moxR; MoxR-like ATPase [EC:3.6.3.-]	annotate	FALSE		both	UGV-GENOME-0335373|fragment_2_29	12.2675	12.297	0.0295115	0.9976	0.534778	0.507405	0.527607	0.909665	6	metabolic	Cofactor & vitamin metabolism	cobS; cobaltochelatase CobS [EC:6.6.1.2]	0.942038	0.894309	0.709236	Other	L1	cluster	Other	L1	Cofactor & vitamin metabolism	L1	TRUE	0.9	moxR; MoxR-like ATPase [EC:3.6.3.-]	specific	moxR; MoxR-like ATPase [EC:3.6.3.-]	specific
IMGVR_UViG_3300036785_000572|3300036785|Ga0376658_0000085_28	IMGVR_UViG_3300036785_000572|3300036785|Ga0376658_0000085	soil	Temperate forest	unclassified		high	FALSE	TRUE		unassigned	TRUE		de_novo	1423808.SAMN02369477.AZEA01000019~1-43123~chromosome_mixed_10	181.352	181.523	0.171234	0.999057	0.308622	0.275569	0.242912	0.838964	38	regulatory	Transcriptional regulation	transcriptional regulator	0.617391	0.588529	0.277219		unassigned	none		unassigned		unassigned	TRUE	0.9		unassigned	Transcriptional regulation	L1
IMGVR_UViG_3300036785_000572|3300036785|Ga0376658_0000085_30	IMGVR_UViG_3300036785_000572|3300036785|Ga0376658_0000085	soil	Temperate forest	regulatory	gcrA; GcrA cell cycle regulator	high	TRUE	TRUE	gcrA; GcrA cell cycle regulator	annotate	FALSE		both	circular_virus_389311|fragment_2_15	18.8419	22.9757	4.13382	0.820079	0.909051	0.940929	0.929614	0.897334	62	regulatory	Transcriptional regulation	gcrA; GcrA cell cycle regulator	0.985075	0.981295	0.894118	gcrA; GcrA cell cycle regulator	specific	embedding	Transcriptional regulation	L1	gcrA; GcrA cell cycle regulator	specific	TRUE	0.9	gcrA; GcrA cell cycle regulator	specific	gcrA; GcrA cell cycle regulator	specific
IMGVR_UViG_3300036785_000572|3300036785|Ga0376658_0000085_32	IMGVR_UViG_3300036785_000572|3300036785|Ga0376658_0000085	soil	Temperate forest	regulatory	Helix-turn-helix	high	TRUE	FALSE	Helix-turn-helix	annotate	FALSE		annotate	circular_virus_238999|fragment_3_19	131.191	138.835	7.64362	0.944945	0.333516	0.298553	0.253035	0.812175	60	regulatory	Transcriptional regulation	Helix-turn-helix	0.729927	0.664894	0.220703		unassigned	none		unassigned		unassigned	TRUE	0.9		unassigned	Transcriptional regulation	L1
IMGVR_UViG_3300036785_000578|3300036785|Ga0376658_0000125_22	IMGVR_UViG_3300036785_000578|3300036785|Ga0376658_0000125	soil	Temperate forest	regulatory	groES, HSPE1; chaperonin GroES	high	TRUE	TRUE	groES, HSPE1; chaperonin GroES	annotate	FALSE	d__Bacteria;p__Acidobacteriota;c__Terriglobia;o__Terriglobales;f__Acidobacteriaceae	both	MN693328.1|fragment_1_24	12.0387	14.5165	2.47777	0.829314	0.918263	0.748719	0.737974	0.787029	8	regulatory	Regulatory chaperones & coregulators	co-chaperonin GroES	0.97028	0.94109	0.864903	co-chaperonin GroES	specific	embedding		unassigned	co-chaperonin GroES	specific	TRUE	0.9	co-chaperonin GroES	specific	co-chaperonin GroES	specific
IMGVR_UViG_3300036785_000582|3300036785|Ga0376658_0000099_14	IMGVR_UViG_3300036785_000582|3300036785|Ga0376658_0000099	soil	Temperate forest	metabolic	cobS; cobaltochelatase CobS [EC:6.6.1.2]	high	TRUE	TRUE	cobS; cobaltochelatase CobS [EC:6.6.1.2]	annotate	FALSE		both	IMGVR_UViG_3300027969_000118|3300027969|Ga0209191_1000141|fragment_1_14	11.1979	14.7854	3.58755	0.757359	1	0.927609	0.884491	1.26921	6	metabolic	Cofactor & vitamin metabolism	cobS; cobaltochelatase CobS [EC:6.6.1.2]	0.985075	0.981295	0.958005	cobS; cobaltochelatase CobS [EC:6.6.1.2]	specific	embedding	Cofactor & vitamin metabolism	L1	cobS; cobaltochelatase CobS [EC:6.6.1.2]	specific	TRUE	0.9	cobS; cobaltochelatase CobS [EC:6.6.1.2]	specific	cobS; cobaltochelatase CobS [EC:6.6.1.2]	specific
IMGVR_UViG_3300036785_000595|3300036785|Ga0376658_0000226_24	IMGVR_UViG_3300036785_000595|3300036785|Ga0376658_0000226	soil	Temperate forest	metabolic	gpmB; 2,3-bisphosphoglycerate-dependent phosphoglycerate mutase [EC:5.4.2.11]; PGAM, gpmA; 2,3-bisphosphoglycerate-dependent phosphoglycerate mutase [EC:5.4.2.11]	medium	TRUE	TRUE	gpmB; 2,3-bisphosphoglycerate-dependent phosphoglycerate mutase [EC:5.4.2.11]; PGAM, gpmA; 2,3-bisphosphoglycerate-dependent phosphoglycerate mutase [EC:5.4.2.11]	annotate	FALSE		both	IMGVR_UViG_GVMAG-S-ERX555967-130_000001|3300020469|Ga0211577_10000005|fragment_11_21	17.7804	18.3373	0.556889	0.969631	0.371083	0.229683	0.190653	0.24628	66	metabolic	Carbohydrate metabolism	PGAM, gpmA; 2,3-bisphosphoglycerate-dependent phosphoglycerate mutase [EC:5.4.2.11]	0.721519	0.497197	0.0506555	Carbohydrate metabolism	L1	cluster	Carbohydrate metabolism	L1		unassigned	TRUE	0.9	PGAM, gpmA; 2,3-bisphosphoglycerate-dependent phosphoglycerate mutase [EC:5.4.2.11]	specific	PGAM, gpmA; 2,3-bisphosphoglycerate-dependent phosphoglycerate mutase [EC:5.4.2.11]	specific
IMGVR_UViG_3300036785_000609|3300036785|Ga0376658_0001696_17	IMGVR_UViG_3300036785_000609|3300036785|Ga0376658_0001696	soil	Temperate forest	regulatory	Transcription factor WhiB	high	TRUE	TRUE	Transcription factor WhiB	annotate	FALSE		both	IMGVR_UViG_3300025646_000825|3300025646|Ga0208161_1001064|fragment_1_17	8.62289	10.7518	2.12894	0.801993	0.896914	0.857704	0.875413	0.747385	3	regulatory	Transcriptional regulation	Transcription factor WhiB	0.983668	0.964052	0.864903	Transcription factor WhiB	specific	embedding		unassigned	Transcription factor WhiB	specific	TRUE	0.9	Transcription factor WhiB	specific	Transcription factor WhiB	specific
IMGVR_UViG_3300036785_000620|3300036785|Ga0376658_0000796_14	IMGVR_UViG_3300036785_000620|3300036785|Ga0376658_0000796	soil	Temperate forest	regulatory	Gp2.5-like ssDNA binding protein and ssDNA annealing protein	high	TRUE	TRUE	Gp2.5-like ssDNA binding protein and ssDNA annealing protein	annotate	FALSE		both	UGV-GENOME-0234831|fragment_3_14	8.0408	9.80501	1.76421	0.820071	1	0.9814	0.970508	1.71489	10	regulatory	Transcriptional regulation	Gp2.5-like ssDNA binding protein and ssDNA annealing protein	0.994056	0.991453	0.932432	Gp2.5-like ssDNA binding protein and ssDNA annealing protein	specific	embedding	Transcriptional regulation	L1	Gp2.5-like ssDNA binding protein and ssDNA annealing protein	specific	TRUE	0.9	Gp2.5-like ssDNA binding protein and ssDNA annealing protein	specific	Gp2.5-like ssDNA binding protein and ssDNA annealing protein	specific
IMGVR_UViG_3300036785_000636|3300036785|Ga0376658_0000199_25	IMGVR_UViG_3300036785_000636|3300036785|Ga0376658_0000199	soil	Temperate forest	regulatory	Gp2.5-like ssDNA binding protein and ssDNA annealing protein	high	TRUE	TRUE	Gp2.5-like ssDNA binding protein and ssDNA annealing protein	annotate	FALSE		both	IMGVR_UViG_3300027769_000044|3300027769|Ga0209770_10000110|fragment_3_25	7.9894	15.9813	7.99188	0.499922	0.953003	0.931931	0.930171	0.529581	59	regulatory	Transcriptional regulation	Gp2.5-like ssDNA binding protein and ssDNA annealing protein	0.994056	0.981295	0.88959	Gp2.5-like ssDNA binding protein and ssDNA annealing protein	specific	cluster	Gp2.5-like ssDNA binding protein and ssDNA annealing protein	specific	Gp2.5-like ssDNA binding protein and ssDNA annealing protein	specific	TRUE	0.9	Gp2.5-like ssDNA binding protein and ssDNA annealing protein	specific	Gp2.5-like ssDNA binding protein and ssDNA annealing protein	specific
IMGVR_UViG_3300036785_000652|3300036785|Ga0376658_0000868_5	IMGVR_UViG_3300036785_000652|3300036785|Ga0376658_0000868	soil	Temperate forest	metabolic	cobS; cobaltochelatase CobS [EC:6.6.1.2]	high	TRUE	TRUE	cobS; cobaltochelatase CobS [EC:6.6.1.2]	annotate	FALSE		both	Station138_MES_COMBINED_FINAL_NODE_1521_length_42449_cov_9.533448|fragment_3_17	7.06014	7.78447	0.72433	0.906952	0.864518	0.766343	0.790069	0.851926	2	metabolic	Cofactor & vitamin metabolism	cobS; cobaltochelatase CobS [EC:6.6.1.2]	0.97028	0.913636	0.786047	cobS; cobaltochelatase CobS [EC:6.6.1.2]	specific	embedding	Cofactor & vitamin metabolism	L1	cobS; cobaltochelatase CobS [EC:6.6.1.2]	specific	TRUE	0.9	cobS; cobaltochelatase CobS [EC:6.6.1.2]	specific	cobS; cobaltochelatase CobS [EC:6.6.1.2]	specific
IMGVR_UViG_3300036785_000663|3300036785|Ga0376658_0001013_18	IMGVR_UViG_3300036785_000663|3300036785|Ga0376658_0001013	soil	Temperate forest	unclassified		high	FALSE	TRUE	transcriptional repressor	specific	TRUE		de_novo	MK524509.1|fragment_3_18	73.9937	137.947	63.9534	0.536392	1	1	0.905565	0.518758	94	regulatory	Transcriptional regulation	transcriptional repressor	0.985075	0.996008	0.981164	transcriptional repressor	specific	embedding		unassigned	transcriptional repressor	specific	TRUE	0.9	transcriptional repressor	specific	transcriptional repressor	specific
IMGVR_UViG_3300036785_000714|3300036785|Ga0376658_0000112_14	IMGVR_UViG_3300036785_000714|3300036785|Ga0376658_0000112	soil	Temperate forest	regulatory	Putative phage ssDNA-binding domain	high	TRUE	TRUE	Putative phage ssDNA-binding domain	annotate	FALSE		both	IMGVR_UViG_3300008144_000012|3300008144|Ga0114284_1000337|fragment_2_14	47.7072				1	1	1	1.82945	68	regulatory	Transcriptional regulation	Putative phage ssDNA-binding domain	1	1	0.998152	Putative phage ssDNA-binding domain	specific	cluster	Putative phage ssDNA-binding domain	specific	Putative phage ssDNA-binding domain	specific	TRUE	0.9	Putative phage ssDNA-binding domain	specific	Putative phage ssDNA-binding domain	specific
IMGVR_UViG_3300036785_000715|3300036785|Ga0376658_0002771_11	IMGVR_UViG_3300036785_000715|3300036785|Ga0376658_0002771	soil	Temperate forest	regulatory	rfaH; transcriptional antiterminator RfaH	medium	TRUE	TRUE	rfaH; transcriptional antiterminator RfaH	annotate	FALSE		both	KJ743987.1|fragment_5_11	30.1877	30.387	0.19928	0.993442	0.302513	0.266984	0.231039	1.22858	4	regulatory	Transcriptional regulation	transcription antiterminator	0.837419	0.506936	0.191663	Other	L1	cluster	Other	L1		unassigned	TRUE	0.9	rfaH; transcriptional antiterminator RfaH	specific	rfaH; transcriptional antiterminator RfaH	specific
IMGVR_UViG_3300036785_000717|3300036785|Ga0376658_0000074_63	IMGVR_UViG_3300036785_000717|3300036785|Ga0376658_0000074	soil	Temperate forest	unclassified		high	FALSE	TRUE	transcriptional repressor	specific	TRUE	d__Bacteria;p__Pseudomonadota;c__Alphaproteobacteria;o__Caulobacterales;f__Caulobacteraceae	de_novo	circular_virus_808220|fragment_4_32	66.683	79.578	12.895	0.837958	1	0.955869	0.952877	1.02372	57	regulatory	Transcriptional regulation	transcriptional repressor	0.994056	0.996008	0.982659	transcriptional repressor	specific	embedding	Transcriptional regulation	L1	transcriptional repressor	specific	TRUE	0.9	transcriptional repressor	specific	transcriptional repressor	specific
IMGVR_UViG_3300036785_000745|3300036785|Ga0376658_0000984_16	IMGVR_UViG_3300036785_000745|3300036785|Ga0376658_0000984	soil	Temperate forest	regulatory	rfaH; transcriptional antiterminator RfaH	high	TRUE	TRUE	rfaH; transcriptional antiterminator RfaH	annotate	FALSE		both	IMGVR_UViG_3300021478_000023|3300021478|Ga0210402_10000178|fragment_5_15	9.08022	11.2298	2.14962	0.80858	0.948894	0.803842	0.704483	0.837737	60	regulatory	Other	rfaH; transcriptional antiterminator RfaH	0.983668	0.964052	0.894118	rfaH; transcriptional antiterminator RfaH	specific	cluster	rfaH; transcriptional antiterminator RfaH	specific	rfaH; transcriptional antiterminator RfaH	specific	TRUE	0.9	rfaH; transcriptional antiterminator RfaH	specific	rfaH; transcriptional antiterminator RfaH	specific
IMGVR_UViG_3300036785_000745|3300036785|Ga0376658_0000984_9	IMGVR_UViG_3300036785_000745|3300036785|Ga0376658_0000984	soil	Temperate forest	unclassified		high	FALSE	TRUE	meT1; MMP 1-O-methyltransferase [EC:2.1.1.365]	specific	TRUE		de_novo	IMGVR_UViG_3300032174_000012|3300032174|Ga0307470_10000164|fragment_3_6	100.51	133.283	32.7729	0.75411	0.89973	0.867851	0.825936	0.870017	23	metabolic	Other	meT1; MMP 1-O-methyltransferase [EC:2.1.1.365]	0.983668	0.964052	0.864903	meT1; MMP 1-O-methyltransferase [EC:2.1.1.365]	specific	embedding		unassigned	meT1; MMP 1-O-methyltransferase [EC:2.1.1.365]	specific	TRUE	0.9	meT1; MMP 1-O-methyltransferase [EC:2.1.1.365]	specific	meT1; MMP 1-O-methyltransferase [EC:2.1.1.365]	specific
IMGVR_UViG_3300036785_000769|3300036785|Ga0376658_0010197_6	IMGVR_UViG_3300036785_000769|3300036785|Ga0376658_0010197	soil	Temperate forest	unclassified		high	FALSE	TRUE	metabolic	category	TRUE		de_novo	IMGVR_UViG_3300025030_000220|3300025030|Ga0209518_1000703|fragment_1_6	45.5451	51.1708	5.62569	0.89006	0.770316	0.623313	0.54407	2.03706	5	metabolic	Other	Polypeptide deformylase	0.912939	0.613821	0.425641	metabolic	category	embedding		unassigned	metabolic	category	TRUE	0.9	metabolic	category	Other	L1
IMGVR_UViG_3300036785_000775|3300036785|Ga0376658_0000862_1	IMGVR_UViG_3300036785_000775|3300036785|Ga0376658_0000862	soil	Temperate forest	metabolic	cobS; cobaltochelatase CobS [EC:6.6.1.2]	high	TRUE	FALSE	cobS; cobaltochelatase CobS [EC:6.6.1.2]	annotate	FALSE		annotate	fragment_26800_27	87.0306	112.245	25.214	0.775366	0.528817	0.316335	0.26574	0.899792	13204	regulatory	Transcriptional regulation	Transcriptional repressor NrdR-like, N-terminal domain	0.617391	0.497197	0.0454545	Cofactor & vitamin metabolism	L1	cluster	Cofactor & vitamin metabolism	L1		unassigned	TRUE	0.9	cobS; cobaltochelatase CobS [EC:6.6.1.2]	specific	cobS; cobaltochelatase CobS [EC:6.6.1.2]	specific
IMGVR_UViG_3300036785_000783|3300036785|Ga0376658_0000574_3	IMGVR_UViG_3300036785_000783|3300036785|Ga0376658_0000574	soil	Temperate forest	unclassified		high	FALSE	TRUE	Toxin-antitoxin systems	L1	TRUE		de_novo	IMGVR_UViG_3300025309_000028|3300025309|Ga0209212_1001411|fragment_1_3	43.4651	49.2431	5.778	0.882664	0.456204	0.30897	0.257191	1.10033	11	regulatory	Transcriptional regulation	ner, nlp, sfsB; Ner family transcriptional regulator	0.809325	0.462282	0.090812	Toxin-antitoxin systems	L1	cluster	Toxin-antitoxin systems	L1		unassigned	TRUE	0.9	Bacterial toxin YdaS	specific	Bacterial toxin YdaS	specific
IMGVR_UViG_3300036785_000787|3300036785|Ga0376658_0000113_47	IMGVR_UViG_3300036785_000787|3300036785|Ga0376658_0000113	soil	Temperate forest	unclassified	AAA domain	high	FALSE	TRUE	AAA domain	annotate	FALSE		de_novo	circular_virus_437494|fragment_1_47	31.2795	38.8737	7.59422	0.804644	0.922648	0.776727	0.704007	0.832071	4	regulatory	Transcriptional regulation	repA; regulatory protein RepA	0.97028	0.913636	0.83542	repA; regulatory protein RepA	specific	embedding	Transcriptional regulation	L1	repA; regulatory protein RepA	specific	TRUE	0.9	repA; regulatory protein RepA	specific	repA; regulatory protein RepA	specific
IMGVR_UViG_3300036785_000788|3300036785|Ga0376658_0005706_1	IMGVR_UViG_3300036785_000788|3300036785|Ga0376658_0005706	soil	Temperate forest	unclassified		high	FALSE	TRUE	Gp2.5-like ssDNA binding protein and ssDNA annealing protein	specific	TRUE		de_novo	fragment_25595_17	159.774	171.88	12.1068	0.929563	1	0.871524	0.838867	1.1132	3	regulatory	Transcriptional regulation	Gp2.5-like ssDNA binding protein and ssDNA annealing protein	0.961932	0.964052	0.958005	Gp2.5-like ssDNA binding protein and ssDNA annealing protein	specific	embedding		unassigned	Gp2.5-like ssDNA binding protein and ssDNA annealing protein	specific	TRUE	0.9	Gp2.5-like ssDNA binding protein and ssDNA annealing protein	specific	Gp2.5-like ssDNA binding protein and ssDNA annealing protein	specific
IMGVR_UViG_3300036785_000790|3300036785|Ga0376658_0000161_13	IMGVR_UViG_3300036785_000790|3300036785|Ga0376658_0000161	soil	Temperate forest	physiological	ParE-like toxin of type II bacterial toxin-antitoxin system	high	TRUE	TRUE	ParE-like toxin of type II bacterial toxin-antitoxin system	annotate	FALSE		both	circular_virus_462701|fragment_1_16	87.319	103.904	16.5853	0.840379	0.823352	0.685525	0.591611	1.20947	14	physiological	Toxin-antitoxin systems	ParE-like toxin of type II bacterial toxin-antitoxin system	0.912939	0.816078	0.512346	ParE-like toxin of type II bacterial toxin-antitoxin system	specific	cluster	ParE-like toxin of type II bacterial toxin-antitoxin system	specific	physiological	category	TRUE	0.9	ParE-like toxin of type II bacterial toxin-antitoxin system	specific	ParE-like toxin of type II bacterial toxin-antitoxin system	specific
IMGVR_UViG_3300036785_000790|3300036785|Ga0376658_0000161_14	IMGVR_UViG_3300036785_000790|3300036785|Ga0376658_0000161	soil	Temperate forest	physiological	ParD-like antitoxin of type II bacterial toxin-antitoxin system	medium	TRUE	FALSE	ParD-like antitoxin of type II bacterial toxin-antitoxin system	annotate	FALSE		annotate	fragment_26800_27	88.4419	96.1401	7.6982	0.919927	0.316674	0.161908	0.131672	0.914384	13204	regulatory	Transcriptional regulation	Transcriptional repressor NrdR-like, N-terminal domain	0.617391	0.396789	0.0188285	ParD-like antitoxin of type II bacterial toxin-antitoxin system	specific	cluster	ParD-like antitoxin of type II bacterial toxin-antitoxin system	specific		unassigned	TRUE	0.9	ParD-like antitoxin of type II bacterial toxin-antitoxin system	specific	ParD-like antitoxin of type II bacterial toxin-antitoxin system	specific
IMGVR_UViG_3300036785_000806|3300036785|Ga0376658_0000197_24	IMGVR_UViG_3300036785_000806|3300036785|Ga0376658_0000197	soil	Temperate forest	regulatory	Putative phage ssDNA-binding domain	high	TRUE	TRUE	Putative phage ssDNA-binding domain	annotate	FALSE	d__Bacteria;p__Patescibacteriota;c__Minisyncoccia;o__UBA9973;f__PALSA-1337	both	circular_virus_1391603|fragment_2_24	19.7762				1	1	1	1.08225	14	regulatory	Transcriptional regulation	Putative phage ssDNA-binding domain	1	1	1	Putative phage ssDNA-binding domain	specific	cluster	Putative phage ssDNA-binding domain	specific	Putative phage ssDNA-binding domain	specific	TRUE	0.9	Putative phage ssDNA-binding domain	specific	Putative phage ssDNA-binding domain	specific
IMGVR_UViG_3300036785_000848|3300036785|Ga0376658_0001188_13	IMGVR_UViG_3300036785_000848|3300036785|Ga0376658_0001188	soil	Temperate forest	unclassified		high	FALSE	TRUE	parB, spo0J; ParB family transcriptional regulator, chromosome partitioning protein	specific	TRUE		de_novo	circular_virus_725401|fragment_2_13	40.3458	43.6823	3.33652	0.923619	0.842106	0.821383	0.80393	1.85422	19	regulatory	Transcriptional regulation	parB, spo0J; ParB family transcriptional regulator, chromosome partitioning protein	0.942038	0.94109	0.864903	parB, spo0J; ParB family transcriptional regulator, chromosome partitioning protein	specific	embedding		unassigned	parB, spo0J; ParB family transcriptional regulator, chromosome partitioning protein	specific	TRUE	0.9	parB, spo0J; ParB family transcriptional regulator, chromosome partitioning protein	specific	parB, spo0J; ParB family transcriptional regulator, chromosome partitioning protein	specific
IMGVR_UViG_3300036785_000855|3300036785|Ga0376658_0000405_10	IMGVR_UViG_3300036785_000855|3300036785|Ga0376658_0000405	soil	Temperate forest	metabolic	GCH1, folE; GTP cyclohydrolase IA [EC:3.5.4.16]	high	TRUE	TRUE	GCH1, folE; GTP cyclohydrolase IA [EC:3.5.4.16]	annotate	FALSE		both	UGV-GENOME-0325108|fragment_4_10	5.32392	6.80044	1.47652	0.782879	1	1	0.96755	0.851154	4	metabolic	Cofactor & vitamin metabolism	GCH1, folE; GTP cyclohydrolase IA [EC:3.5.4.16]	0.998426	0.996008	0.982659	GCH1, folE; GTP cyclohydrolase IA [EC:3.5.4.16]	specific	embedding	Cofactor & vitamin metabolism	L1	GCH1, folE; GTP cyclohydrolase IA [EC:3.5.4.16]	specific	TRUE	0.9	GCH1, folE; GTP cyclohydrolase IA [EC:3.5.4.16]	specific	GCH1, folE; GTP cyclohydrolase IA [EC:3.5.4.16]	specific
IMGVR_UViG_3300036785_000856|3300036785|Ga0376658_0000825_12	IMGVR_UViG_3300036785_000856|3300036785|Ga0376658_0000825	soil	Temperate forest	unclassified		high	FALSE	TRUE	parB, spo0J; ParB family transcriptional regulator, chromosome partitioning protein	specific	TRUE	d__Bacteria;p__Pseudomonadota;c__Alphaproteobacteria;o__ATCC43930;f__CGMCC-115725	de_novo	IMGVR_UViG_3300007363_000025|3300007363|Ga0075458_10000003|fragment_4_48	113.183	135.616	22.433	0.834585	1	0.755373	0.677702	0.928296	7	regulatory	Transcriptional regulation	parB, spo0J; ParB family transcriptional regulator, chromosome partitioning protein	0.983668	0.964052	0.894118	parB, spo0J; ParB family transcriptional regulator, chromosome partitioning protein	specific	embedding		unassigned	parB, spo0J; ParB family transcriptional regulator, chromosome partitioning protein	specific	TRUE	0.9	parB, spo0J; ParB family transcriptional regulator, chromosome partitioning protein	specific	parB, spo0J; ParB family transcriptional regulator, chromosome partitioning protein	specific
IMGVR_UViG_3300036785_000871|3300036785|Ga0376658_0000396_29	IMGVR_UViG_3300036785_000871|3300036785|Ga0376658_0000396	soil	Temperate forest	regulatory	repA; regulatory protein RepA	high	TRUE	FALSE	repA; regulatory protein RepA	annotate	FALSE	d__Bacteria;p__Pseudomonadota;c__Alphaproteobacteria;o__ATCC43930;f__CGMCC-115725	annotate	fragment_26800_27	40.3897	51.453	11.0633	0.784983	0.349067	0.197433	0.161944	0.417581	13204	regulatory	Transcriptional regulation	Transcriptional repressor NrdR-like, N-terminal domain	0.580645	0.497197	0.0188285	Transcriptional regulation	L1	cluster	Transcriptional regulation	L1		unassigned	TRUE	0.9	repA; regulatory protein RepA	specific	repA; regulatory protein RepA	specific
IMGVR_UViG_3300036785_000871|3300036785|Ga0376658_0000396_34	IMGVR_UViG_3300036785_000871|3300036785|Ga0376658_0000396	soil	Temperate forest	regulatory	rfaH; transcriptional antiterminator RfaH	high	TRUE	TRUE	rfaH; transcriptional antiterminator RfaH	annotate	FALSE	d__Bacteria;p__Pseudomonadota;c__Alphaproteobacteria;o__ATCC43930;f__CGMCC-115725	both	fragment_11608_18	16.3809	22.0333	5.6524	0.743461	0.926351	0.872631	0.772106	0.851806	25	regulatory	Other	rfaH; transcriptional antiterminator RfaH	0.985075	0.964052	0.892655	rfaH; transcriptional antiterminator RfaH	specific	embedding	Other	L1	rfaH; transcriptional antiterminator RfaH	specific	TRUE	0.9	rfaH; transcriptional antiterminator RfaH	specific	rfaH; transcriptional antiterminator RfaH	specific
IMGVR_UViG_3300036785_000873|3300036785|Ga0376658_0000123_39	IMGVR_UViG_3300036785_000873|3300036785|Ga0376658_0000123	soil	Temperate forest	regulatory	rfaH; transcriptional antiterminator RfaH	high	TRUE	TRUE	rfaH; transcriptional antiterminator RfaH	annotate	FALSE		both	circular_virus_405240|fragment_1_40	7.47564	8.50366	1.02802	0.879109	0.744656	0.747312	0.666442	0.56984	194	regulatory	Other	rfaH; transcriptional antiterminator RfaH	0.961932	0.964052	0.864903	rfaH; transcriptional antiterminator RfaH	specific	embedding	Other	L1	rfaH; transcriptional antiterminator RfaH	specific	TRUE	0.9	rfaH; transcriptional antiterminator RfaH	specific	rfaH; transcriptional antiterminator RfaH	specific
IMGVR_UViG_3300036785_000873|3300036785|Ga0376658_0000123_45	IMGVR_UViG_3300036785_000873|3300036785|Ga0376658_0000123	soil	Temperate forest	regulatory	repA; regulatory protein RepA	high	TRUE	FALSE	repA; regulatory protein RepA	annotate	FALSE		annotate	circular_virus_930306|fragment_2_5	91.1119	93.675	2.56303	0.972639	0.344756	0.195338	0.162278	1.26201	1614	regulatory	Transcriptional regulation	transcription factor	0.617391	0.374147	0.0188285		unassigned	none		unassigned		unassigned	TRUE	0.9		unassigned	regulatory	category
IMGVR_UViG_3300036785_000905|3300036785|Ga0376658_0000081_21	IMGVR_UViG_3300036785_000905|3300036785|Ga0376658_0000081	soil	Temperate forest	regulatory	Putative phage ssDNA-binding domain	high	TRUE	TRUE	Putative phage ssDNA-binding domain	annotate	FALSE		both	IMGVR_UViG_3300007794_000014|3300007794|Ga0105809_1000071|fragment_2_18	16.6937	27.1518	10.458	0.61483	1	1	0.994773	0.783486	31	regulatory	Transcriptional regulation	Putative phage ssDNA-binding domain	1	1	0.998152	Putative phage ssDNA-binding domain	specific	cluster	Putative phage ssDNA-binding domain	specific	Putative phage ssDNA-binding domain	specific	TRUE	0.9	Putative phage ssDNA-binding domain	specific	Putative phage ssDNA-binding domain	specific
IMGVR_UViG_3300036785_000915|3300036785|Ga0376658_0000886_14	IMGVR_UViG_3300036785_000915|3300036785|Ga0376658_0000886	soil	Temperate forest	unclassified		high	FALSE	TRUE		unassigned	TRUE		de_novo	IMGVR_UViG_3300027911_000024|3300027911|Ga0209698_10000518|fragment_3_11	51.1129	51.9175	0.804546	0.984503	0.457414	0.440277	0.39276	1.20997	8	regulatory	Regulatory chaperones & coregulators	groES, HSPE1; chaperonin GroES	0.827448	0.759542	0.478459		unassigned	none		unassigned		unassigned	TRUE	0.9	Regulatory chaperones & coregulators	L1	Regulatory chaperones & coregulators	L1
IMGVR_UViG_3300036785_000941|3300036785|Ga0376658_0000148_22	IMGVR_UViG_3300036785_000941|3300036785|Ga0376658_0000148	soil	Temperate forest	regulatory	Phage neck terminator protein	high	TRUE	FALSE	Phage neck terminator protein	annotate	FALSE		annotate	circular_virus_1366089|fragment_1_23	84.1441				1	1	1	1.24034	17	regulatory	Transcriptional regulation	Phage neck terminator protein	1	1	1	Phage neck terminator protein	specific	embedding	Transcriptional regulation	L1	Phage neck terminator protein	specific	TRUE	0.9	Phage neck terminator protein	specific	Phage neck terminator protein	specific
IMGVR_UViG_3300036785_000944|3300036785|Ga0376658_0000214_47	IMGVR_UViG_3300036785_000944|3300036785|Ga0376658_0000214	soil	Temperate forest	unclassified	DNA-sulfur modification-associated	high	FALSE	TRUE	DNA-sulfur modification-associated	annotate	FALSE		de_novo	DTR_667246|fragment_3_10	109.681	146.908	37.2273	0.746594	0.920254	0.739968	0.675122	0.644686	503	physiological	Defense & anti-defense systems	Anti-CRISPR type V subtype A2 family	0.912939	0.94109	0.77748	Anti-CRISPR type V subtype A2 family	specific	embedding		unassigned	Anti-CRISPR type V subtype A2 family	specific	TRUE	0.9	Anti-CRISPR type V subtype A2 family	specific	Anti-CRISPR type V subtype A2 family	specific
IMGVR_UViG_3300036785_000944|3300036785|Ga0376658_0000214_53	IMGVR_UViG_3300036785_000944|3300036785|Ga0376658_0000214	soil	Temperate forest	unclassified		high	FALSE	TRUE	parB, spo0J; ParB family transcriptional regulator, chromosome partitioning protein	specific	TRUE		de_novo	IMGVR_UViG_3300014071_000002|3300014071|Ga0121527_100086|fragment_2_53	35.5637	37.7378	2.17411	0.942389	0.864348	0.918415	0.90705	1.74318	64	regulatory	Transcriptional regulation	parB, spo0J; ParB family transcriptional regulator, chromosome partitioning protein	0.95302	0.964052	0.894118	parB, spo0J; ParB family transcriptional regulator, chromosome partitioning protein	specific	embedding		unassigned	parB, spo0J; ParB family transcriptional regulator, chromosome partitioning protein	specific	TRUE	0.9	parB, spo0J; ParB family transcriptional regulator, chromosome partitioning protein	specific	parB, spo0J; ParB family transcriptional regulator, chromosome partitioning protein	specific
IMGVR_UViG_3300036785_000944|3300036785|Ga0376658_0000214_6	IMGVR_UViG_3300036785_000944|3300036785|Ga0376658_0000214	soil	Temperate forest	unclassified		high	FALSE	TRUE	GapR-like, DNA-binding domain	specific	TRUE		de_novo	IMGVR_UViG_3300028392_000079|3300028392|Ga0304729_1000102|fragment_1_5	63.4941	91.6536	28.1595	0.692761	1	0.928188	0.932781	1.06912	79	regulatory	Transcriptional regulation	GapR-like, DNA-binding domain	0.985075	0.981295	0.958005	GapR-like, DNA-binding domain	specific	embedding		unassigned	GapR-like, DNA-binding domain	specific	TRUE	0.9	GapR-like, DNA-binding domain	specific	GapR-like, DNA-binding domain	specific
IMGVR_UViG_3300036785_000967|3300036785|Ga0376658_0000450_19	IMGVR_UViG_3300036785_000967|3300036785|Ga0376658_0000450	soil	Temperate forest	unclassified		high	FALSE	TRUE		specific	TRUE	d__Archaea;p__Thermoplasmatota;c__Poseidoniia;o__Poseidoniales;f__Poseidoniaceae	de_novo	DTR_734007|fragment_3_10	83.2894				1	1	1	1.04648	7	regulatory	Transcriptional regulation	Phage neck terminator protein	1	1	1	Phage neck terminator protein	specific	embedding		unassigned	Phage neck terminator protein	specific	TRUE	0.9	Phage neck terminator protein	specific	Phage neck terminator protein	specific
IMGVR_UViG_3300036785_000973|3300036785|Ga0376658_0003009_13	IMGVR_UViG_3300036785_000973|3300036785|Ga0376658_0003009	soil	Temperate forest	unclassified		high	FALSE	TRUE		unassigned	TRUE		de_novo	IMGVR_UViG_3300035703_000211|3300035703|Ga0310140_0001934|fragment_3_10	93.8058	96.3778	2.57207	0.973313	0.2642	0.152688	0.134764	1.564	30	metabolic	Amino acid metabolism	aroK, aroL; shikimate kinase [EC:2.7.1.71]	0.721519	0.374147	0.0454545		unassigned	none		unassigned		unassigned	TRUE	0.9		unassigned	metabolic	category
IMGVR_UViG_3300036785_000996|3300036785|Ga0376658_0000264_13	IMGVR_UViG_3300036785_000996|3300036785|Ga0376658_0000264	soil	Temperate forest	regulatory	gcrA; GcrA cell cycle regulator	high	TRUE	TRUE	gcrA; GcrA cell cycle regulator	annotate	FALSE		both	IMGVR_UViG_3300008120_000397|3300008120|Ga0114355_1000820|fragment_3_10	31.5107	38.157	6.64629	0.825817	0.917148	0.904877	0.866279	1.46287	21	regulatory	Transcriptional regulation	gcrA; GcrA cell cycle regulator	0.983668	0.964052	0.864903	gcrA; GcrA cell cycle regulator	specific	embedding	Transcriptional regulation	L1	gcrA; GcrA cell cycle regulator	specific	TRUE	0.9	gcrA; GcrA cell cycle regulator	specific	gcrA; GcrA cell cycle regulator	specific
IMGVR_UViG_3300036785_001002|3300036785|Ga0376658_0000761_24	IMGVR_UViG_3300036785_001002|3300036785|Ga0376658_0000761	soil	Temperate forest	regulatory	parB, spo0J; ParB family transcriptional regulator, chromosome partitioning protein	high	TRUE	TRUE	parB, spo0J; ParB family transcriptional regulator, chromosome partitioning protein	annotate	FALSE		both	IMGVR_UViG_3300005058_000008|3300005058|Ga0071082_101599|fragment_2_24	71.6763	84.1679	12.4916	0.851587	0.931589	0.862284	0.819067	1.32047	32	regulatory	Transcriptional regulation	parB, spo0J; ParB family transcriptional regulator, chromosome partitioning protein	0.97028	0.944161	0.864903	parB, spo0J; ParB family transcriptional regulator, chromosome partitioning protein	specific	embedding		unassigned	parB, spo0J; ParB family transcriptional regulator, chromosome partitioning protein	specific	TRUE	0.9	parB, spo0J; ParB family transcriptional regulator, chromosome partitioning protein	specific	parB, spo0J; ParB family transcriptional regulator, chromosome partitioning protein	specific
IMGVR_UViG_3300036785_001006|3300036785|Ga0376658_0000356_40	IMGVR_UViG_3300036785_001006|3300036785|Ga0376658_0000356	soil	Temperate forest	regulatory	parB, spo0J; ParB family transcriptional regulator, chromosome partitioning protein	high	TRUE	TRUE	parB, spo0J; ParB family transcriptional regulator, chromosome partitioning protein	annotate	FALSE		both	circular_virus_679646|fragment_3_22	103.718	108.011	4.29298	0.960254	0.355622	0.205522	0.170994	1.13041	27	physiological	Defense & anti-defense systems	DarB-like antirestriction	0.729927	0.406699	0.0454545		unassigned	none		unassigned		unassigned	TRUE	0.9		unassigned	physiological	category
IMGVR_UViG_3300036785_001006|3300036785|Ga0376658_0000356_42	IMGVR_UViG_3300036785_001006|3300036785|Ga0376658_0000356	soil	Temperate forest	unclassified		high	FALSE	TRUE		unassigned	TRUE		de_novo	circular_virus_527418|fragment_3_12	103.197	111.242	8.04549	0.927676	0.631506	0.518577	0.434194	1.50598	35	regulatory	Transcriptional regulation	dicC; transcriptional repressor of cell division inhibition gene dicB	0.864407	0.753731	0.40534		unassigned	none		unassigned		unassigned	TRUE	0.9	Transcriptional regulation	L1	Transcriptional regulation	L1
IMGVR_UViG_3300036785_001015|3300036785|Ga0376658_0001147_23	IMGVR_UViG_3300036785_001015|3300036785|Ga0376658_0001147	soil	Temperate forest	unclassified		high	FALSE	TRUE		unassigned	TRUE		de_novo	MN234219.1|fragment_1_39	68.5546	71.5393	2.9847	0.958279	0.529955	0.42314	0.364842	0.850962	17	regulatory	Post-transcriptional / RNA-mediated regulation	RNA-binding protein	0.827448	0.759542	0.333333		unassigned	none		unassigned		unassigned	TRUE	0.9	Post-transcriptional / RNA-mediated regulation	L1	Post-transcriptional / RNA-mediated regulation	L1
IMGVR_UViG_3300036785_001027|3300036785|Ga0376658_0000650_13	IMGVR_UViG_3300036785_001027|3300036785|Ga0376658_0000650	soil	Temperate forest	metabolic	norQ; nitric oxide reductase NorQ protein	high	TRUE	TRUE	norQ; nitric oxide reductase NorQ protein	annotate	FALSE		both	IMGVR_UViG_3300009176_000030|3300009176|Ga0105242_10000073|fragment_1_16	13.5597	13.6959	0.136239	0.990053	0.337931	0.34875	0.331321	1.68207	5	metabolic	Energy metabolism	norQ; nitric oxide reductase NorQ protein	0.864407	0.604869	0.346939	Energy metabolism	L1	cluster	Energy metabolism	L1		unassigned	TRUE	0.9	norQ; nitric oxide reductase NorQ protein	specific	norQ; nitric oxide reductase NorQ protein	specific
IMGVR_UViG_3300036785_001048|3300036785|Ga0376658_0000082_7	IMGVR_UViG_3300036785_001048|3300036785|Ga0376658_0000082	soil	Temperate forest	unclassified	yydH; putative peptide zinc metalloprotease protein	high	FALSE	TRUE	yydH; putative peptide zinc metalloprotease protein	annotate	FALSE		de_novo	IMGVR_UViG_3300021255_000054|3300021255|Ga0223825_11323260|fragment_6_7	64.2294	68.2782	4.0488	0.940701	0.626249	0.5006	0.453659	4.59069	15	metabolic	Metabolic substrate transport	uraA, pyrP; uracil permease	0.653846	0.506936	0.368167		unassigned	none		unassigned		unassigned	TRUE	0.9		unassigned	metabolic	category
IMGVR_UViG_3300036785_001050|3300036785|Ga0376658_0002124_15	IMGVR_UViG_3300036785_001050|3300036785|Ga0376658_0002124	soil	Temperate forest	regulatory	transcriptional repressor	high	TRUE	TRUE	transcriptional repressor	annotate	FALSE		both	MT024867.1|fragment_2_9	80.999	105.43	24.4315	0.768269	0.932262	0.839665	0.764832	0.81129	45	regulatory	Transcriptional regulation	transcriptional repressor	0.97028	0.943396	0.864903	transcriptional repressor	specific	embedding	Transcriptional regulation	L1	transcriptional repressor	specific	TRUE	0.9	transcriptional repressor	specific	transcriptional repressor	specific
IMGVR_UViG_3300036785_001061|3300036785|Ga0376658_0012111_2	IMGVR_UViG_3300036785_001061|3300036785|Ga0376658_0012111	soil	Temperate forest	unclassified		high	FALSE	TRUE	Transcriptional regulation	L1	TRUE		de_novo	IMGVR_UViG_3300030688_000043|3300030688|Ga0311345_10000856|fragment_2_2	33.0696	40.0961	7.02649	0.824759	0.878197	0.794528	0.776962	0.811986	6	regulatory	Transcriptional regulation	GapR-like, DNA-binding domain	0.961932	0.87395	0.77095	Transcriptional regulation	L1	embedding		unassigned	Transcriptional regulation	L1	TRUE	0.9	GapR-like, DNA-binding domain	specific	GapR-like, DNA-binding domain	specific
IMGVR_UViG_3300036785_001080|3300036785|Ga0376658_0003045_16	IMGVR_UViG_3300036785_001080|3300036785|Ga0376658_0003045	soil	Temperate forest	regulatory	transcriptional repressor	high	TRUE	TRUE	transcriptional repressor	annotate	FALSE		both	KR053198.1|fragment_1_20	89.1307	105.237	16.1061	0.846954	0.90564	0.889156	0.810655	0.737284	20	regulatory	Transcriptional regulation	transcriptional repressor	0.961932	0.964052	0.88959	transcriptional repressor	specific	embedding		unassigned	transcriptional repressor	specific	TRUE	0.9	transcriptional repressor	specific	transcriptional repressor	specific
IMGVR_UViG_3300036785_001088|3300036785|Ga0376658_0001032_14	IMGVR_UViG_3300036785_001088|3300036785|Ga0376658_0001032	soil	Temperate forest	unclassified		high	FALSE	TRUE	rfaH; transcriptional antiterminator RfaH	specific	TRUE		de_novo	circular_virus_831313|fragment_2_2	73.5641	82.9978	9.4337	0.886338	0.912571	0.756232	0.710968	2.24888	29	regulatory	Other	rfaH; transcriptional antiterminator RfaH	0.961932	0.906977	0.77748	rfaH; transcriptional antiterminator RfaH	specific	embedding		unassigned	rfaH; transcriptional antiterminator RfaH	specific	TRUE	0.9	rfaH; transcriptional antiterminator RfaH	specific	rfaH; transcriptional antiterminator RfaH	specific
IMGVR_UViG_3300036785_001092|3300036785|Ga0376658_0000077_30	IMGVR_UViG_3300036785_001092|3300036785|Ga0376658_0000077	soil	Temperate forest	unclassified		high	FALSE	TRUE	Energy metabolism	L1	TRUE		de_novo	DTR_890697|fragment_2_30	29.7315	29.8559	0.124477	0.995831	0.448971	0.499205	0.504792	1.83768	21	metabolic	Cofactor & vitamin metabolism	cobS; cobaltochelatase CobS [EC:6.6.1.2]	0.88777	0.909091	0.626271	Energy metabolism	L1	cluster	Energy metabolism	L1	Cofactor & vitamin metabolism	L1	TRUE	0.9	norQ; nitric oxide reductase NorQ protein	specific	norQ; nitric oxide reductase NorQ protein	specific
IMGVR_UViG_3300036785_001118|3300036785|Ga0376658_0014669_5	IMGVR_UViG_3300036785_001118|3300036785|Ga0376658_0014669	soil	Temperate forest	unclassified		high	FALSE	TRUE	Toxin-antitoxin systems	L1	TRUE		de_novo	UGV-GENOME-0306628|fragment_1_5	236.056	252.633	16.5778	0.93438	0.430641	0.239714	0.20021	0.865179	2	regulatory	Transcriptional regulation	Helix-turn-helix domain	0.653846	0.270393	0.0506555	Toxin-antitoxin systems	L1	cluster	Toxin-antitoxin systems	L1		unassigned	TRUE	0.9	Bacterial toxin YdaS	specific	Bacterial toxin YdaS	specific
IMGVR_UViG_3300036785_001118|3300036785|Ga0376658_0014669_8	IMGVR_UViG_3300036785_001118|3300036785|Ga0376658_0014669	soil	Temperate forest	physiological	Bacterial toxin YdaS	high	TRUE	TRUE	Bacterial toxin YdaS	annotate	FALSE		both	JX403939.1|fragment_4_11	128.975	135.771	6.79605	0.949945	0.729782	0.462462	0.417292	1.60342	26	physiological	Toxin-antitoxin systems	Bacterial toxin YdaS	0.827448	0.765347	0.425641	Toxin-antitoxin systems	L1	cluster	Toxin-antitoxin systems	L1		unassigned	TRUE	0.9	Bacterial toxin YdaS	specific	Bacterial toxin YdaS	specific
IMGVR_UViG_3300036785_001155|3300036785|Ga0376658_0001389_19	IMGVR_UViG_3300036785_001155|3300036785|Ga0376658_0001389	soil	Temperate forest	regulatory	gcrA; GcrA cell cycle regulator	high	TRUE	TRUE	gcrA; GcrA cell cycle regulator	annotate	FALSE	d__Bacteria;p__Pseudomonadota;c__Alphaproteobacteria;o__Rhizobiales;f__Xanthobacteraceae;g__Bradyrhizobium	both	circular_virus_666432|fragment_3_23	8.81486	13.1685	4.35369	0.669387	1	1	0.985604	0.949524	43	regulatory	Transcriptional regulation	gcrA; GcrA cell cycle regulator	1	1	0.994975	gcrA; GcrA cell cycle regulator	specific	embedding		unassigned	gcrA; GcrA cell cycle regulator	specific	TRUE	0.9	gcrA; GcrA cell cycle regulator	specific	gcrA; GcrA cell cycle regulator	specific
IMGVR_UViG_3300036785_001162|3300036785|Ga0376658_0000523_30	IMGVR_UViG_3300036785_001162|3300036785|Ga0376658_0000523	soil	Temperate forest	unclassified	tmk, DTYMK; dTMP kinase [EC:2.7.4.9]	low	FALSE	TRUE	tmk, DTYMK; dTMP kinase [EC:2.7.4.9]	annotate	FALSE		de_novo	MN234226.1|fragment_2_30	157.404	161.99	4.586	0.97169	8.06215e-09	8.06215e-09	8.57083e-09	3.28127	10	regulatory	Transcriptional regulation	HTH DNA binding protein	0.412934	0.19973	0.0454545	Metabolic substrate transport	L1	cluster	Metabolic substrate transport	L1		unassigned	TRUE	0.9	mef; MFS transporter, DHA3 family, macrolide efflux protein	specific	mef; MFS transporter, DHA3 family, macrolide efflux protein	specific
IMGVR_UViG_3300036785_001198|3300036785|Ga0376658_0003124_5	IMGVR_UViG_3300036785_001198|3300036785|Ga0376658_0003124	soil	Temperate forest	regulatory	rfaH; transcriptional antiterminator RfaH	high	TRUE	TRUE	rfaH; transcriptional antiterminator RfaH	annotate	FALSE		both	circular_virus_70860|fragment_3_5	10.7583	10.7808	0.0224953	0.997913	0.426322	0.446532	0.40314	1.70827	13	metabolic	Other	Polypeptide deformylase	0.887136	0.736648	0.40534	Other	L1	cluster	Other	L1		unassigned	TRUE	0.9	rfaH; transcriptional antiterminator RfaH	specific	rfaH; transcriptional antiterminator RfaH	specific
IMGVR_UViG_3300036785_001243|3300036785|Ga0376658_0001435_25	IMGVR_UViG_3300036785_001243|3300036785|Ga0376658_0001435	soil	Temperate forest	physiological	Thoeris anti-defense 2-like domain	medium	TRUE	TRUE	Thoeris anti-defense 2-like domain	annotate	FALSE		both	MH370379.1|fragment_3_26	34.7867	35.4644	0.677711	0.98089	0.305431	0.168508	0.136409	1.16529	15	regulatory	Transcriptional regulation	transcriptional regulator	0.783677	0.374147	0.0338346	Defense & anti-defense systems	L1	cluster	Defense & anti-defense systems	L1		unassigned	TRUE	0.9	Thoeris anti-defense 2-like domain	specific	Thoeris anti-defense 2-like domain	specific
IMGVR_UViG_3300036785_001311|3300036785|Ga0376658_0000852_11	IMGVR_UViG_3300036785_001311|3300036785|Ga0376658_0000852	soil	Temperate forest	physiological	Virulence-associated protein E-like domain	high	TRUE	TRUE	Virulence-associated protein E-like domain	annotate	FALSE		both	Station137_SUR_ALL_assembly_NODE_222_length_30623_cov_19.931432|fragment_1_11	8.02151	15.8204	7.7989	0.507035	1	1	0.988064	0.809858	30	physiological	Virulence & host interaction	Virulence-associated protein E-like domain	1	1	0.993548	Virulence-associated protein E-like domain	specific	embedding	Virulence & host interaction	L1	Virulence-associated protein E-like domain	specific	TRUE	0.9	Virulence-associated protein E-like domain	specific	Virulence-associated protein E-like domain	specific
IMGVR_UViG_3300036785_001311|3300036785|Ga0376658_0000852_24	IMGVR_UViG_3300036785_001311|3300036785|Ga0376658_0000852	soil	Temperate forest	regulatory	gcrA; GcrA cell cycle regulator	high	TRUE	TRUE	gcrA; GcrA cell cycle regulator	annotate	FALSE		both	circular_virus_389311|fragment_2_15	34.3713	46.3536	11.9823	0.741501	1	0.985257	0.969054	1.63691	62	regulatory	Transcriptional regulation	gcrA; GcrA cell cycle regulator	0.994056	0.996008	0.982659	gcrA; GcrA cell cycle regulator	specific	embedding	Transcriptional regulation	L1	gcrA; GcrA cell cycle regulator	specific	TRUE	0.9	gcrA; GcrA cell cycle regulator	specific	gcrA; GcrA cell cycle regulator	specific
IMGVR_UViG_3300036785_001320|3300036785|Ga0376658_0001427_3	IMGVR_UViG_3300036785_001320|3300036785|Ga0376658_0001427	soil	Temperate forest	unclassified		high	FALSE	TRUE		unassigned	TRUE	d__Bacteria;p__Pseudomonadota;c__Alphaproteobacteria;o__Rhizobiales;f__Xanthobacteraceae	de_novo	Station68_MES_DO_NOT_POOL_NODE_1106_length_34062_cov_14.789043|fragment_1_3	60.5691	64.7465	4.17744	0.93548	0.582219	0.41	0.348871	0.934211	15	regulatory	Transcriptional regulation	ner, nlp, sfsB; Ner family transcriptional regulator	0.827448	0.637523	0.191663		unassigned	none		unassigned		unassigned	TRUE	0.9	regulatory	category	Transcriptional regulation	L1
IMGVR_UViG_3300036785_001320|3300036785|Ga0376658_0001427_4	IMGVR_UViG_3300036785_001320|3300036785|Ga0376658_0001427	soil	Temperate forest	unclassified		high	FALSE	TRUE	Toxin-antitoxin systems	L1	TRUE	d__Bacteria;p__Pseudomonadota;c__Alphaproteobacteria;o__Rhizobiales;f__Xanthobacteraceae	de_novo	circular_virus_281987|fragment_4_4	71.456	74.7556	3.29965	0.955861	0.376585	0.333319	0.313337	1.03454	4	regulatory	Transcriptional regulation	DNA-binding transcriptional regulator Cro	0.845196	0.5138	0.191663	Toxin-antitoxin systems	L1	cluster	Toxin-antitoxin systems	L1		unassigned	TRUE	0.9	Bacterial toxin YdaS	specific	Bacterial toxin YdaS	specific
IMGVR_UViG_3300036785_001328|3300036785|Ga0376658_0000154_33	IMGVR_UViG_3300036785_001328|3300036785|Ga0376658_0000154	soil	Temperate forest	unclassified		high	FALSE	TRUE	Other	L1	TRUE		de_novo	circular_virus_441231|fragment_2_17	81.9672	89.2916	7.32439	0.917972	0.858811	0.698186	0.666392	1.12047	97	metabolic	Other	meT1; MMP 1-O-methyltransferase [EC:2.1.1.365]	0.912939	0.87395	0.77095	Other	L1	cluster	Other	L1	Other	L1	TRUE	0.9	meT1; MMP 1-O-methyltransferase [EC:2.1.1.365]	specific	meT1; MMP 1-O-methyltransferase [EC:2.1.1.365]	specific
IMGVR_UViG_3300036785_001342|3300036785|Ga0376658_0000718_14	IMGVR_UViG_3300036785_001342|3300036785|Ga0376658_0000718	soil	Temperate forest	unclassified	K07080; uncharacterized protein	high	FALSE	TRUE	K07080; uncharacterized protein	annotate	FALSE		de_novo	fragment_2597_14	173.467	178.994	5.52682	0.969123	0.458819	0.329748	0.27761	2.40274	18	metabolic	Amino acid metabolism	dapA; 4-hydroxy-tetrahydrodipicolinate synthase [EC:4.3.3.7]	0.585185	0.396789	0.156902		unassigned	none		unassigned		unassigned	TRUE	0.9		unassigned	metabolic	category
IMGVR_UViG_3300036785_001358|3300036785|Ga0376658_0002306_4	IMGVR_UViG_3300036785_001358|3300036785|Ga0376658_0002306	soil	Temperate forest	regulatory	parB, spo0J; ParB family transcriptional regulator, chromosome partitioning protein	high	TRUE	TRUE	parB, spo0J; ParB family transcriptional regulator, chromosome partitioning protein	annotate	FALSE	d__Bacteria;p__Pseudomonadota;c__Alphaproteobacteria;o__Reyranellales;f__Reyranellaceae;g__Reyranella	both	IMGVR_UViG_3300033487_000006|3300033487|Ga0316630_10000006|fragment_2_23	38.9158				1	1	1	1.36972	34	regulatory	Transcriptional regulation	parB, spo0J; ParB family transcriptional regulator, chromosome partitioning protein	1	1	0.998152	parB, spo0J; ParB family transcriptional regulator, chromosome partitioning protein	specific	embedding		unassigned	parB, spo0J; ParB family transcriptional regulator, chromosome partitioning protein	specific	TRUE	0.9	parB, spo0J; ParB family transcriptional regulator, chromosome partitioning protein	specific	parB, spo0J; ParB family transcriptional regulator, chromosome partitioning protein	specific
IMGVR_UViG_3300036785_001381|3300036785|Ga0376658_0000003|178502-223599_35	IMGVR_UViG_3300036785_001381|3300036785|Ga0376658_0000003|178502-223599	soil	Temperate forest	physiological	Doc-like toxin	high	TRUE	TRUE	Doc-like toxin	annotate	FALSE	d__Bacteria;p__Pseudomonadota;c__Gammaproteobacteria;o__Enterobacterales;f__Enterobacteriaceae;g__Serratia	both	NZ_CP057563.1|fragment_3_35	40.0241	51.067	11.0429	0.783756	0.958365	0.932583	0.872675	2.00386	19	physiological	Toxin-antitoxin systems	Doc-like toxin	0.985075	0.964052	0.913043	Doc-like toxin	specific	cluster	Doc-like toxin	specific	Doc-like toxin	specific	TRUE	0.9	Doc-like toxin	specific	Doc-like toxin	specific
IMGVR_UViG_3300036785_001381|3300036785|Ga0376658_0000003|178502-223599_37	IMGVR_UViG_3300036785_001381|3300036785|Ga0376658_0000003|178502-223599	soil	Temperate forest	regulatory	Phage antitermination protein Q	high	TRUE	FALSE	Phage antitermination protein Q	annotate	FALSE	d__Bacteria;p__Pseudomonadota;c__Gammaproteobacteria;o__Enterobacterales;f__Enterobacteriaceae;g__Serratia	annotate	1159554.SAMN03938717.CP012266~2602668-2668353~standalone_virus_55	138.025	155.375	17.3495	0.888338	0.919188	0.631669	0.551733	0.799394	4	regulatory	Post-transcriptional / RNA-mediated regulation	Phage antitermination protein Q	0.95302	0.851259	0.77748	Phage antitermination protein Q	specific	cluster	Phage antitermination protein Q	specific	Phage antitermination protein Q	specific	TRUE	0.9	Phage antitermination protein Q	specific	Phage antitermination protein Q	specific
IMGVR_UViG_3300036785_001381|3300036785|Ga0376658_0000003|178502-223599_44	IMGVR_UViG_3300036785_001381|3300036785|Ga0376658_0000003|178502-223599	soil	Temperate forest	regulatory	anti-repressor Ant	high	TRUE	TRUE	anti-repressor Ant	annotate	FALSE	d__Bacteria;p__Pseudomonadota;c__Gammaproteobacteria;o__Enterobacterales;f__Enterobacteriaceae;g__Serratia	both	UGV-GENOME-0295637|fragment_2_44	11.9997	12.6284	0.628775	0.95021	0.38404	0.251258	0.219606	1.57931	37	regulatory	Transcriptional regulation	antB; anti-repressor protein	0.752588	0.434501	0.070197	anti-repressor Ant	specific	cluster	anti-repressor Ant	specific		unassigned	TRUE	0.9	anti-repressor Ant	specific	anti-repressor Ant	specific
IMGVR_UViG_3300036785_001381|3300036785|Ga0376658_0000003|178502-223599_46	IMGVR_UViG_3300036785_001381|3300036785|Ga0376658_0000003|178502-223599	soil	Temperate forest	regulatory	CII-like transcriptional activator	high	TRUE	TRUE	CII-like transcriptional activator	annotate	FALSE	d__Bacteria;p__Pseudomonadota;c__Gammaproteobacteria;o__Enterobacterales;f__Enterobacteriaceae;g__Serratia	both	IMGVR_UViG_3300020385_000019|3300020385|Ga0211677_10000195|fragment_1_48	44.7888	51.65	6.86123	0.867159	0.574141	0.457746	0.418597	0.856539	66	regulatory	Transcriptional regulation	Phage regulatory protein CII (CP76)	0.887136	0.753731	0.368167	CII-like transcriptional activator	specific	cluster	CII-like transcriptional activator	specific		unassigned	TRUE	0.9	CII-like transcriptional activator	specific	CII-like transcriptional activator	specific
IMGVR_UViG_3300036785_001381|3300036785|Ga0376658_0000003|178502-223599_48	IMGVR_UViG_3300036785_001381|3300036785|Ga0376658_0000003|178502-223599	soil	Temperate forest	regulatory	transcriptional repressor	high	TRUE	FALSE	transcriptional repressor	annotate	FALSE	d__Bacteria;p__Pseudomonadota;c__Gammaproteobacteria;o__Enterobacterales;f__Enterobacteriaceae;g__Serratia	annotate	fragment_23993_9	63.2913	99.5667	36.2755	0.635667	1	1	0.981556	1.15689	43	regulatory	Transcriptional regulation	transcriptional repressor	0.994737	0.997344	0.993548	transcriptional repressor	specific	embedding	Transcriptional regulation	L1	transcriptional repressor	specific	TRUE	0.9	transcriptional repressor	specific	transcriptional repressor	specific
IMGVR_UViG_3300036785_001382|3300036785|Ga0376658_0000006|47324-88736_11	IMGVR_UViG_3300036785_001382|3300036785|Ga0376658_0000006|47324-88736	soil	Temperate forest	regulatory	transcriptional repressor	high	TRUE	TRUE	transcriptional repressor	annotate	FALSE	d__Bacteria;p__Pseudomonadota;c__Gammaproteobacteria;o__Enterobacterales;f__Enterobacteriaceae;g__Serratia	both	1215101.SAMD00046927.BDAB01000014~54390-98215~standalone_mge_11	55.1407	64.57	9.42931	0.853968	1	0.978567	0.971669	1.39465	10	regulatory	Transcriptional regulation	transcriptional repressor	0.994056	0.994012	0.982488	transcriptional repressor	specific	cluster	transcriptional repressor	specific	transcriptional repressor	specific	TRUE	0.9	transcriptional repressor	specific	transcriptional repressor	specific
IMGVR_UViG_3300036785_001382|3300036785|Ga0376658_0000006|47324-88736_13	IMGVR_UViG_3300036785_001382|3300036785|Ga0376658_0000006|47324-88736	soil	Temperate forest	regulatory	CII-like transcriptional activator	high	TRUE	TRUE	CII-like transcriptional activator	annotate	FALSE	d__Bacteria;p__Pseudomonadota;c__Gammaproteobacteria;o__Enterobacterales;f__Enterobacteriaceae;g__Serratia	both	1159554.SAMN03938717.CP012266~3398595-3499582~standalone_virus_94	85.0686	147.144	62.075	0.578133	1	0.973904	0.936245	0.903807	34	regulatory	Transcriptional regulation	CII-like transcriptional activator	0.99661	0.996008	0.982659	CII-like transcriptional activator	specific	cluster	CII-like transcriptional activator	specific	CII-like transcriptional activator	specific	TRUE	0.9	CII-like transcriptional activator	specific	CII-like transcriptional activator	specific
IMGVR_UViG_3300036785_001382|3300036785|Ga0376658_0000006|47324-88736_15	IMGVR_UViG_3300036785_001382|3300036785|Ga0376658_0000006|47324-88736	soil	Temperate forest	regulatory	anti-repressor Ant	high	TRUE	TRUE	anti-repressor Ant	annotate	FALSE	d__Bacteria;p__Pseudomonadota;c__Gammaproteobacteria;o__Enterobacterales;f__Enterobacteriaceae;g__Serratia	both	MK878896.1|fragment_3_25	74.7979	80.4556	5.65762	0.92968	0.866295	0.862339	0.855179	1.37391	21	regulatory	Transcriptional regulation	anti-repressor Ant	0.942038	0.964052	0.88959	anti-repressor Ant	specific	embedding	Transcriptional regulation	L1	anti-repressor Ant	specific	TRUE	0.9	anti-repressor Ant	specific	anti-repressor Ant	specific
IMGVR_UViG_3300036785_001382|3300036785|Ga0376658_0000006|47324-88736_22	IMGVR_UViG_3300036785_001382|3300036785|Ga0376658_0000006|47324-88736	soil	Temperate forest	regulatory	Antitermination protein Q	high	TRUE	TRUE	Antitermination protein Q	annotate	FALSE	d__Bacteria;p__Pseudomonadota;c__Gammaproteobacteria;o__Enterobacterales;f__Enterobacteriaceae;g__Serratia	both	1159491.SAMN03938716.CP013940~1083463-1131343~standalone_virus_41	79.4834	108.749	29.2653	0.73089	1	0.932562	0.901963	1.27761	22	regulatory	Post-transcriptional / RNA-mediated regulation	Antitermination protein Q	0.985075	0.994012	0.958005	Antitermination protein Q	specific	embedding	Post-transcriptional / RNA-mediated regulation	L1	Antitermination protein Q	specific	TRUE	0.9	Antitermination protein Q	specific	Antitermination protein Q	specific
IMGVR_UViG_3300036785_001382|3300036785|Ga0376658_0000006|47324-88736_54	IMGVR_UViG_3300036785_001382|3300036785|Ga0376658_0000006|47324-88736	soil	Temperate forest	regulatory	anti-repressor Ant	low	FALSE	TRUE	anti-repressor Ant	annotate	FALSE	d__Bacteria;p__Pseudomonadota;c__Gammaproteobacteria;o__Enterobacterales;f__Enterobacteriaceae;g__Serratia	de_novo	UGV-GENOME-0335874_1|fragment_3_54	98.8885	110.56	11.6717	0.894431	0.778689	0.736937	0.691015	1.68709	3	regulatory	Transcriptional regulation	anti-repressor Ant	0.912939	0.705061	0.626271	anti-repressor Ant	specific	cluster	anti-repressor Ant	specific	regulatory	category	TRUE	0.9	anti-repressor	specific	anti-repressor	specific
IMGVR_UViG_3300036785_001383|3300036785|Ga0376658_0000006|302177-321690_23	IMGVR_UViG_3300036785_001383|3300036785|Ga0376658_0000006|302177-321690	soil	Temperate forest	regulatory	transcriptional repressor	high	TRUE	TRUE	transcriptional repressor	annotate	FALSE	d__Bacteria;p__Pseudomonadota;c__Gammaproteobacteria;o__Enterobacterales;f__Enterobacteriaceae;g__Serratia	both	circular_virus_379682|fragment_2_16	95.3086	96.82	1.51134	0.98439	0.293082	0.169578	0.146439	1.4335	43	regulatory	Transcriptional regulation	transcriptional regulator	0.721519	0.497197	0.0454545	transcriptional repressor	specific	cluster	transcriptional repressor	specific		unassigned	TRUE	0.9	transcriptional repressor	specific	transcriptional repressor	specific
IMGVR_UViG_3300036785_001384|3300036785|Ga0376658_0000013|3-37156_11	IMGVR_UViG_3300036785_001384|3300036785|Ga0376658_0000013|3-37156	soil	Temperate forest	regulatory	transcriptional regulator	high	TRUE	TRUE	transcriptional regulator	annotate	FALSE	d__Bacteria;p__Pseudomonadota;c__Gammaproteobacteria;o__Enterobacterales;f__Enterobacteriaceae;g__Serratia	both	IMGVR_UViG_3300020157_000002|3300020157|Ga0194049_1000009|fragment_1_11	24.0327	24.4767	0.444002	0.98186	0.31667	0.167757	0.147705	1.01797	17	regulatory	Transcriptional regulation	transcriptional regulator	0.837419	0.506936	0.0454545	transcriptional regulator	specific	cluster	transcriptional regulator	specific		unassigned	TRUE	0.9	anti-repressor Ant	specific	anti-repressor Ant	specific
IMGVR_UViG_3300036785_001384|3300036785|Ga0376658_0000013|3-37156_15	IMGVR_UViG_3300036785_001384|3300036785|Ga0376658_0000013|3-37156	soil	Temperate forest	regulatory	Antitermination protein Q	high	TRUE	TRUE	Antitermination protein Q	annotate	FALSE	d__Bacteria;p__Pseudomonadota;c__Gammaproteobacteria;o__Enterobacterales;f__Enterobacteriaceae;g__Serratia	both	circular_virus_940766|fragment_2_15	40.9912	44.5379	3.5467	0.920367	0.568749	0.440995	0.387739	1.42279	4	regulatory	Transcriptional regulation	anti-repressor	0.827448	0.462282	0.191663	Antitermination protein Q	specific	cluster	Antitermination protein Q	specific		unassigned	TRUE	0.9	Antitermination protein Q	specific	Antitermination protein Q	specific
IMGVR_UViG_3300036785_001384|3300036785|Ga0376658_0000013|3-37156_2	IMGVR_UViG_3300036785_001384|3300036785|Ga0376658_0000013|3-37156	soil	Temperate forest	unclassified	ParB-like partition protein	high	FALSE	TRUE	ParB-like partition protein	annotate	FALSE	d__Bacteria;p__Pseudomonadota;c__Gammaproteobacteria;o__Enterobacterales;f__Enterobacteriaceae;g__Serratia	de_novo	MH791402.1|fragment_4_2	23.8988	25.2869	1.38811	0.945106	0.854186	0.767293	0.7402	1.57962	4	regulatory	Transcriptional regulation	parB, spo0J; ParB family transcriptional regulator, chromosome partitioning protein	0.942038	0.87395	0.83542	parB, spo0J; ParB family transcriptional regulator, chromosome partitioning protein	specific	cluster	parB, spo0J; ParB family transcriptional regulator, chromosome partitioning protein	specific	parB, spo0J; ParB family transcriptional regulator, chromosome partitioning protein	specific	TRUE	0.9	parB, spo0J; ParB family transcriptional regulator, chromosome partitioning protein	specific	parB, spo0J; ParB family transcriptional regulator, chromosome partitioning protein	specific
IMGVR_UViG_3300036785_001384|3300036785|Ga0376658_0000013|3-37156_31	IMGVR_UViG_3300036785_001384|3300036785|Ga0376658_0000013|3-37156	soil	Temperate forest	regulatory	Phage neck terminator protein	high	TRUE	FALSE	Phage neck terminator protein	annotate	FALSE	d__Bacteria;p__Pseudomonadota;c__Gammaproteobacteria;o__Enterobacterales;f__Enterobacteriaceae;g__Serratia	annotate	circular_virus_379155|fragment_1_23	71.7316	77.9981	6.26649	0.919658	0.312485	0.167179	0.135323	0.993571	490	regulatory	Transcriptional regulation	Gp2.5-like ssDNA binding protein and ssDNA annealing protein	0.653846	0.374147	0.0454545	Phage neck terminator protein	specific	cluster	Phage neck terminator protein	specific		unassigned	TRUE	0.9	Phage neck terminator protein	specific	Phage neck terminator protein	specific
IMGVR_UViG_3300036785_001384|3300036785|Ga0376658_0000013|3-37156_44	IMGVR_UViG_3300036785_001384|3300036785|Ga0376658_0000013|3-37156	soil	Temperate forest	metabolic	Acyltransferase domain	high	TRUE	TRUE	Acyltransferase domain	annotate	FALSE	d__Bacteria;p__Pseudomonadota;c__Gammaproteobacteria;o__Enterobacterales;f__Enterobacteriaceae;g__Serratia	both	circular_virus_171896|fragment_1_43	8.94351	16.6732	7.72967	0.536401	1	1	0.980788	0.829733	41	metabolic	Lipid & fatty acid metabolism	Acyltransferase domain	0.998426	1	0.989754	Acyltransferase domain	specific	cluster	Acyltransferase domain	specific	Acyltransferase domain	specific	TRUE	0.9	Acyltransferase domain	specific	Acyltransferase domain	specific
IMGVR_UViG_3300036785_001384|3300036785|Ga0376658_0000013|3-37156_8	IMGVR_UViG_3300036785_001384|3300036785|Ga0376658_0000013|3-37156	soil	Temperate forest	regulatory	transcriptional repressor	high	TRUE	TRUE	transcriptional repressor	annotate	FALSE	d__Bacteria;p__Pseudomonadota;c__Gammaproteobacteria;o__Enterobacterales;f__Enterobacteriaceae;g__Serratia	both	UGV-GENOME-0266921_1|fragment_2_8	13.9411	20.1877	6.24658	0.690575	1	0.984402	0.975945	0.747794	36	regulatory	Transcriptional regulation	transcriptional repressor	0.998426	0.997344	0.989754	transcriptional repressor	specific	cluster	transcriptional repressor	specific	transcriptional repressor	specific	TRUE	0.9	transcriptional repressor	specific	transcriptional repressor	specific
IMGVR_UViG_3300036785_001384|3300036785|Ga0376658_0000013|3-37156_9	IMGVR_UViG_3300036785_001384|3300036785|Ga0376658_0000013|3-37156	soil	Temperate forest	unclassified		high	FALSE	TRUE	Transcriptional regulation	L1	TRUE	d__Bacteria;p__Pseudomonadota;c__Gammaproteobacteria;o__Enterobacterales;f__Enterobacteriaceae;g__Serratia	de_novo	IMGVR_UViG_3300003187_000009|3300003187|JGI25151J46595_10000503|fragment_3_9	68.6447	87.4989	18.8542	0.784521	0.546134	0.411406	0.361898	0.685723	10	regulatory	Transcriptional regulation	DNA binding protein	0.827448	0.656818	0.191663	Transcriptional regulation	L1	cluster	Transcriptional regulation	L1		unassigned	TRUE	0.9	CII-like transcriptional activator	specific	CII-like transcriptional activator	specific
IMGVR_UViG_3300036785_001387|3300036785|Ga0376658_0000046|4810-64974_33	IMGVR_UViG_3300036785_001387|3300036785|Ga0376658_0000046|4810-64974	soil	Temperate forest	unclassified	Conserved hypothetical protein CHP02642	high	FALSE	TRUE	Conserved hypothetical protein CHP02642	annotate	FALSE	d__Bacteria;p__Pseudomonadota;c__Gammaproteobacteria;o__Enterobacterales;f__Enterobacteriaceae;g__Serratia	de_novo	circular_virus_781283|fragment_1_20	141.508	151.054	9.54562	0.936806	0.524703	0.379426	0.331771	1.70118	20	regulatory	Transcriptional regulation	anti-repressor	0.752588	0.497197	0.14702		unassigned	none		unassigned		unassigned	TRUE	0.9		unassigned	regulatory	category
IMGVR_UViG_3300036785_001387|3300036785|Ga0376658_0000046|4810-64974_45	IMGVR_UViG_3300036785_001387|3300036785|Ga0376658_0000046|4810-64974	soil	Temperate forest	regulatory	transcriptional repressor	high	TRUE	TRUE	transcriptional repressor	annotate	FALSE	d__Bacteria;p__Pseudomonadota;c__Gammaproteobacteria;o__Enterobacterales;f__Enterobacteriaceae;g__Serratia	both	1034346.PRJEA70545.HE578924~170618-217180~standalone_virus_66	44.4062	54.8032	10.3969	0.810286	0.944379	0.938846	0.925675	1.04964	7	regulatory	Transcriptional regulation	transcriptional repressor	0.983668	0.964052	0.894118	transcriptional repressor	specific	embedding	Transcriptional regulation	L1	transcriptional repressor	specific	TRUE	0.9	transcriptional repressor	specific	transcriptional repressor	specific
IMGVR_UViG_3300036785_001387|3300036785|Ga0376658_0000046|4810-64974_65	IMGVR_UViG_3300036785_001387|3300036785|Ga0376658_0000046|4810-64974	soil	Temperate forest	regulatory	SOS response associated peptidase (SRAP)	medium	TRUE	TRUE	SOS response associated peptidase (SRAP)	annotate	FALSE	d__Bacteria;p__Pseudomonadota;c__Gammaproteobacteria;o__Enterobacterales;f__Enterobacteriaceae;g__Serratia	both	UGV-GENOME-0339964_1|fragment_2_7	20.4618	30.5626	10.1007	0.669506	1	0.963281	0.867873	0.69143	70	regulatory	Signal transduction & two-component systems	SOS response associated peptidase (SRAP)	0.998426	0.997344	0.982659	SOS response associated peptidase (SRAP)	specific	cluster	SOS response associated peptidase (SRAP)	specific	SOS response associated peptidase (SRAP)	specific	TRUE	0.9	SOS response associated peptidase (SRAP)	specific	SOS response associated peptidase (SRAP)	specific
IMGVR_UViG_3300036785_001387|3300036785|Ga0376658_0000046|4810-64974_69	IMGVR_UViG_3300036785_001387|3300036785|Ga0376658_0000046|4810-64974	soil	Temperate forest	unclassified	pcoD; copper resistance protein D	high	FALSE	TRUE	pcoD; copper resistance protein D	annotate	FALSE	d__Bacteria;p__Pseudomonadota;c__Gammaproteobacteria;o__Enterobacterales;f__Enterobacteriaceae;g__Serratia	de_novo	Lim_Twin_A1_NODE_5_length_40189_cov_83.408242|fragment_1_29	191.889	193.144	1.25507	0.993502	0.433871	0.284305	0.237766	2.8373	43	regulatory	Transcriptional regulation	transcriptional repressor	0.585185	0.330769	0.0506555		unassigned	none		unassigned		unassigned	TRUE	0.9		unassigned	regulatory	category
IMGVR_UViG_3300036785_001389|3300036785|Ga0376658_0000002|730446-776041_42	IMGVR_UViG_3300036785_001389|3300036785|Ga0376658_0000002|730446-776041	soil	Temperate forest	unclassified		high	FALSE	TRUE	gcrA; GcrA cell cycle regulator	specific	TRUE	d__Bacteria;p__Pseudomonadota;c__Gammaproteobacteria;o__Enterobacterales;f__Enterobacteriaceae;g__Serratia	de_novo	circular_virus_191676|fragment_3_44	65.0851	68.3055	3.22042	0.952853	1	0.690852	0.649353	3.56186	74	regulatory	Transcriptional regulation	gcrA; GcrA cell cycle regulator	0.912939	0.87395	0.83542	gcrA; GcrA cell cycle regulator	specific	embedding		unassigned	gcrA; GcrA cell cycle regulator	specific	TRUE	0.9	gcrA; GcrA cell cycle regulator	specific	gcrA; GcrA cell cycle regulator	specific
IMGVR_UViG_3300036785_001389|3300036785|Ga0376658_0000002|730446-776041_52	IMGVR_UViG_3300036785_001389|3300036785|Ga0376658_0000002|730446-776041	soil	Temperate forest	unclassified	Bacterial toxin YdaS	high	FALSE	TRUE	Bacterial toxin YdaS	annotate	FALSE	d__Bacteria;p__Pseudomonadota;c__Gammaproteobacteria;o__Enterobacterales;f__Enterobacteriaceae;g__Serratia	de_novo	IMGVR_UViG_3300017769_000012|3300017769|Ga0187221_1000074|fragment_1_25	129.34	129.686	0.345947	0.997332	0.299503	0.165762	0.140792	1.46322	16	regulatory	Transcriptional regulation	DNA-binding transcriptional regulator Cro	0.653846	0.333916	0.0310811	Bacterial toxin YdaS	specific	cluster	Bacterial toxin YdaS	specific		unassigned	TRUE	0.9	Bacterial toxin YdaS	specific	Bacterial toxin YdaS	specific
IMGVR_UViG_3300036785_001389|3300036785|Ga0376658_0000002|730446-776041_53	IMGVR_UViG_3300036785_001389|3300036785|Ga0376658_0000002|730446-776041	soil	Temperate forest	unclassified	transcriptional repressor	high	FALSE	TRUE	transcriptional repressor	annotate	FALSE	d__Bacteria;p__Pseudomonadota;c__Gammaproteobacteria;o__Enterobacterales;f__Enterobacteriaceae;g__Serratia	de_novo	circular_virus_230294|fragment_1_53	37.0484	48.4507	11.4023	0.764662	1	1	0.982175	1.08228	16	regulatory	Transcriptional regulation	transcriptional repressor	0.994056	0.996008	0.989754	transcriptional repressor	specific	embedding	Transcriptional regulation	L1	transcriptional repressor	specific	TRUE	0.9	transcriptional repressor	specific	transcriptional repressor	specific
IMGVR_UViG_3300036786_000018|3300036786|Ga0376659_0012805_10	IMGVR_UViG_3300036786_000018|3300036786|Ga0376659_0012805	soil	Temperate forest	physiological	Virulence-associated protein E-like domain	high	TRUE	TRUE	Virulence-associated protein E-like domain	annotate	FALSE		both	Station78_DCM_ALL_assembly_NODE_662_length_27522_cov_13.535151|fragment_1_7	23.1709				1	1	1	1.79674	14	physiological	Virulence & host interaction	Virulence-associated protein E-like domain	1	1	0.998152	Virulence-associated protein E-like domain	specific	cluster	Virulence-associated protein E-like domain	specific	Virulence-associated protein E-like domain	specific	TRUE	0.9	Virulence-associated protein E-like domain	specific	Virulence-associated protein E-like domain	specific
IMGVR_UViG_3300036786_000018|3300036786|Ga0376659_0012805_8	IMGVR_UViG_3300036786_000018|3300036786|Ga0376659_0012805	soil	Temperate forest	regulatory	rfaH; transcriptional antiterminator RfaH	high	TRUE	TRUE	rfaH; transcriptional antiterminator RfaH	annotate	FALSE		both	BCSB01001352.1|fragment_1_8	30.897	34.5393	3.64221	0.894549	0.534886	0.407091	0.406927	1.76716	3	regulatory	Regulatory chaperones & coregulators	co-chaperonin GroES	0.887136	0.497197	0.191663	Other	L1	cluster	Other	L1		unassigned	TRUE	0.9	rfaH; transcriptional antiterminator RfaH	specific	rfaH; transcriptional antiterminator RfaH	specific
IMGVR_UViG_3300036786_000040|3300036786|Ga0376659_0004875_6	IMGVR_UViG_3300036786_000040|3300036786|Ga0376659_0004875	soil	Temperate forest	metabolic	hmp, YHB1; nitric oxide dioxygenase [EC:1.14.12.17]	low	FALSE	TRUE	hmp, YHB1; nitric oxide dioxygenase [EC:1.14.12.17]	annotate	FALSE	d__Bacteria;p__Actinomycetota;c__Actinomycetes;o__Streptosporangiales;f__Streptosporangiaceae	de_novo	IMGVR_UViG_3300025848_000081|3300025848|Ga0208005_1000081|fragment_2_6	70.3638	79.0421	8.67822	0.890208	0.778125	0.618354	0.542048	2.43319	10	metabolic	Secondary metabolite metabolism	mtmC; D-mycarose 3-C-methyltransferase	0.887136	0.656818	0.425641	Energy metabolism	L1	cluster	Energy metabolism	L1		unassigned	TRUE	0.9	hmp, YHB1; nitric oxide dioxygenase [EC:1.14.12.17]	specific	hmp, YHB1; nitric oxide dioxygenase [EC:1.14.12.17]	specific
IMGVR_UViG_3300036786_000043|3300036786|Ga0376659_0011074_12	IMGVR_UViG_3300036786_000043|3300036786|Ga0376659_0011074	soil	Temperate forest	regulatory	NDUFA9; NADH dehydrogenase (ubiquinone) 1 alpha subcomplex subunit 9; Response to osmotic stress	low	FALSE	TRUE	NDUFA9; NADH dehydrogenase (ubiquinone) 1 alpha subcomplex subunit 9; Response to osmotic stress	annotate	FALSE	d__Bacteria;p__Actinomycetota;c__Actinomycetes;o__Streptosporangiales;f__Streptosporangiaceae;g__Palsa-504	de_novo	IMGVR_UViG_3300033412_000009|3300033412|Ga0310810_10000159|fragment_2_15	95.4448	102.748	7.30338	0.92892	0.340417	0.251625	0.244203	0.960259	195	metabolic	Phosphorus metabolism	apdA; AMP-dependent phosphite dehydrogenase [EC:1.20.1.2]	0.62	0.656818	0.191663	Phosphorus metabolism	L1	cluster	Phosphorus metabolism	L1		unassigned	TRUE	0.9	apdA; AMP-dependent phosphite dehydrogenase [EC:1.20.1.2]	specific	apdA; AMP-dependent phosphite dehydrogenase [EC:1.20.1.2]	specific
IMGVR_UViG_3300036786_000043|3300036786|Ga0376659_0011074_13	IMGVR_UViG_3300036786_000043|3300036786|Ga0376659_0011074	soil	Temperate forest	metabolic	meT1; MMP 1-O-methyltransferase [EC:2.1.1.365]	medium	TRUE	FALSE	meT1; MMP 1-O-methyltransferase [EC:2.1.1.365]	annotate	FALSE	d__Bacteria;p__Actinomycetota;c__Actinomycetes;o__Streptosporangiales;f__Streptosporangiaceae;g__Palsa-504	annotate	IMGVR_UViG_3300009155_000001|3300009155|Ga0114968_10000018|fragment_2_27	182.96	194.061	11.1004	0.9428	0.364159	0.237743	0.204832	0.869029	137	metabolic	Secondary metabolite metabolism	mycE; mycinamicin VI 2''-O-methyltransferase [EC:2.1.1.238]	0.512195	0.350725	0.072	Other	L1	cluster	Other	L1		unassigned	TRUE	0.9	meT1; MMP 1-O-methyltransferase [EC:2.1.1.365]	specific	meT1; MMP 1-O-methyltransferase [EC:2.1.1.365]	specific
IMGVR_UViG_3300036786_000065|3300036786|Ga0376659_0000560_23	IMGVR_UViG_3300036786_000065|3300036786|Ga0376659_0000560	soil	Temperate forest	regulatory	parB, spo0J; ParB family transcriptional regulator, chromosome partitioning protein	medium	TRUE	TRUE	parB, spo0J; ParB family transcriptional regulator, chromosome partitioning protein	annotate	FALSE		both	UGV-GENOME-0252750_1|fragment_1_23	61.4447	62.8825	1.43781	0.977135	0.853475	0.898738	0.916256	2.44329	31	regulatory	Transcriptional regulation	parB, spo0J; ParB family transcriptional regulator, chromosome partitioning protein	0.942038	0.964052	0.88959	parB, spo0J; ParB family transcriptional regulator, chromosome partitioning protein	specific	embedding		unassigned	parB, spo0J; ParB family transcriptional regulator, chromosome partitioning protein	specific	TRUE	0.9	parB, spo0J; ParB family transcriptional regulator, chromosome partitioning protein	specific	parB, spo0J; ParB family transcriptional regulator, chromosome partitioning protein	specific
IMGVR_UViG_3300036786_000068|3300036786|Ga0376659_0000034_108	IMGVR_UViG_3300036786_000068|3300036786|Ga0376659_0000034	soil	Temperate forest	regulatory	whiB7; WhiB family transcriptional regulator, redox-sensing transcriptional regulator	high	TRUE	FALSE	whiB7; WhiB family transcriptional regulator, redox-sensing transcriptional regulator	annotate	FALSE	d__Bacteria;p__Actinomycetota;c__Actinomycetes;o__Streptosporangiales;f__Streptosporangiaceae	annotate	1346614.SAMN02604177.CP006252~1849857-1899969~standalone_virus_30	74.6525	85.1283	10.4758	0.876941	0.55128	0.385908	0.363352	0.577211	517	regulatory	Transcriptional regulation	transcriptional regulator	0.827448	0.759542	0.277219		unassigned	none		unassigned		unassigned	TRUE	0.9	Transcriptional regulation	L1	Transcriptional regulation	L1
IMGVR_UViG_3300036786_000068|3300036786|Ga0376659_0000034_35	IMGVR_UViG_3300036786_000068|3300036786|Ga0376659_0000034	soil	Temperate forest	unclassified	nucleotide-sugar epimerase	high	FALSE	TRUE	nucleotide-sugar epimerase	annotate	FALSE	d__Bacteria;p__Actinomycetota;c__Actinomycetes;o__Streptosporangiales;f__Streptosporangiaceae	de_novo	circular_virus_475653|fragment_5_35	120.972	125.744	4.7717	0.962052	0.569241	0.691405	0.701213	1.18457	20	metabolic	Carbohydrate metabolism	gmd, GMDS; GDPmannose 4,6-dehydratase [EC:4.2.1.47]	0.912939	0.94109	0.77748	gmd, GMDS; GDPmannose 4,6-dehydratase [EC:4.2.1.47]	specific	embedding	Carbohydrate metabolism	L1	gmd, GMDS; GDPmannose 4,6-dehydratase [EC:4.2.1.47]	specific	TRUE	0.9	gmd, GMDS; GDPmannose 4,6-dehydratase [EC:4.2.1.47]	specific	gmd, GMDS; GDPmannose 4,6-dehydratase [EC:4.2.1.47]	specific
IMGVR_UViG_3300036786_000068|3300036786|Ga0376659_0000034_92	IMGVR_UViG_3300036786_000068|3300036786|Ga0376659_0000034	soil	Temperate forest	metabolic	hmp, YHB1; nitric oxide dioxygenase [EC:1.14.12.17]	high	TRUE	TRUE	hmp, YHB1; nitric oxide dioxygenase [EC:1.14.12.17]	annotate	FALSE	d__Bacteria;p__Actinomycetota;c__Actinomycetes;o__Streptosporangiales;f__Streptosporangiaceae	both	MT074141.1|fragment_2_136	138.139	145.857	7.71857	0.947081	0.415971	0.280519	0.236973	1.35713	199	metabolic	Cofactor & vitamin metabolism	bfr; bacterioferritin [EC:1.16.3.1]	0.6	0.333916	0.070197	Energy metabolism	L1	cluster	Energy metabolism	L1		unassigned	TRUE	0.9	hmp, YHB1; nitric oxide dioxygenase [EC:1.14.12.17]	specific	hmp, YHB1; nitric oxide dioxygenase [EC:1.14.12.17]	specific
IMGVR_UViG_3300036786_000068|3300036786|Ga0376659_0000034_96	IMGVR_UViG_3300036786_000068|3300036786|Ga0376659_0000034	soil	Temperate forest	regulatory	K03710; GntR family transcriptional regulator	high	TRUE	TRUE	K03710; GntR family transcriptional regulator	annotate	FALSE	d__Bacteria;p__Actinomycetota;c__Actinomycetes;o__Streptosporangiales;f__Streptosporangiaceae	both	1463908.SAMN02645426.JOCT01000029~1-95726~chromosome_mixed_61	71.462	77.5789	6.11687	0.921153	0.790459	0.661386	0.582556	0.834419	58	regulatory	Transcriptional regulation	K03710; GntR family transcriptional regulator	0.930719	0.851259	0.77095	Transcriptional regulation	L1	embedding		unassigned	Transcriptional regulation	L1	TRUE	0.9	K03710; GntR family transcriptional regulator	specific	K03710; GntR family transcriptional regulator	specific
IMGVR_UViG_3300036786_000071|3300036786|Ga0376659_0003441_23	IMGVR_UViG_3300036786_000071|3300036786|Ga0376659_0003441	soil	Temperate forest	unclassified		high	FALSE	TRUE	Transcriptional regulation	L1	TRUE		de_novo	fragment_31814_23	96.5841	116.848	20.2639	0.826579	0.850706	0.707457	0.652758	0.599577	6	regulatory	Transcriptional regulation	transcriptional regulator	0.942038	0.851259	0.689474	Transcriptional regulation	L1	embedding		unassigned	Transcriptional regulation	L1	TRUE	0.9	Transcriptional regulation	L1	transcriptional regulator	specific
IMGVR_UViG_3300036786_000071|3300036786|Ga0376659_0003441_4	IMGVR_UViG_3300036786_000071|3300036786|Ga0376659_0003441	soil	Temperate forest	unclassified		high	FALSE	TRUE	Transcriptional regulation	L1	TRUE		de_novo	fragment_32750_33	117.614	130.082	12.4682	0.904151	0.808942	0.672064	0.602887	0.775195	27	regulatory	Transcriptional regulation	transcriptional regulator	0.926966	0.87395	0.709236	Transcriptional regulation	L1	embedding		unassigned	Transcriptional regulation	L1	TRUE	0.9	transcriptional regulator	specific	transcriptional regulator	specific
IMGVR_UViG_3300036786_000072|3300036786|Ga0376659_0000456_41	IMGVR_UViG_3300036786_000072|3300036786|Ga0376659_0000456	soil	Temperate forest	regulatory	parB, spo0J; ParB family transcriptional regulator, chromosome partitioning protein	high	TRUE	TRUE	parB, spo0J; ParB family transcriptional regulator, chromosome partitioning protein	annotate	FALSE		both	IMGVR_UViG_3300006880_000028|3300006880|Ga0075429_100000144|fragment_1_41	34.9768	38.7939	3.81714	0.901605	1	0.956243	0.904584	1.58996	19	regulatory	Transcriptional regulation	parB, spo0J; ParB family transcriptional regulator, chromosome partitioning protein	0.961932	0.990099	0.981164	parB, spo0J; ParB family transcriptional regulator, chromosome partitioning protein	specific	embedding		unassigned	parB, spo0J; ParB family transcriptional regulator, chromosome partitioning protein	specific	TRUE	0.9	parB, spo0J; ParB family transcriptional regulator, chromosome partitioning protein	specific	parB, spo0J; ParB family transcriptional regulator, chromosome partitioning protein	specific
IMGVR_UViG_3300036786_000080|3300036786|Ga0376659_0000451_17	IMGVR_UViG_3300036786_000080|3300036786|Ga0376659_0000451	soil	Temperate forest	unclassified	ParB-like partition protein	high	FALSE	TRUE	ParB-like partition protein	annotate	FALSE		de_novo	circular_virus_361257|fragment_1_17	32.2034	34.5365	2.33311	0.932445	0.926419	0.814149	0.771252	2.07001	8	metabolic	Cofactor & vitamin metabolism	cobS; cobaltochelatase CobS [EC:6.6.1.2]	0.95302	0.906977	0.864903	cobS; cobaltochelatase CobS [EC:6.6.1.2]	specific	embedding		unassigned	cobS; cobaltochelatase CobS [EC:6.6.1.2]	specific	TRUE	0.9	cobS; cobaltochelatase CobS [EC:6.6.1.2]	specific	cobS; cobaltochelatase CobS [EC:6.6.1.2]	specific
IMGVR_UViG_3300036786_000080|3300036786|Ga0376659_0000451_28	IMGVR_UViG_3300036786_000080|3300036786|Ga0376659_0000451	soil	Temperate forest	unclassified		high	FALSE	TRUE	regulatory	category	TRUE		de_novo	circular_virus_870104|fragment_1_12	60.5989	68.788	8.18908	0.880952	0.766617	0.632565	0.593984	1.23776	21	regulatory	Transcriptional regulation	transcriptional regulator	0.912939	0.817045	0.512346	regulatory	category	embedding		unassigned	regulatory	category	TRUE	0.9	Transcriptional regulation	L1	Transcriptional regulation	L1
IMGVR_UViG_3300036786_000087|3300036786|Ga0376659_0000409_3	IMGVR_UViG_3300036786_000087|3300036786|Ga0376659_0000409	soil	Temperate forest	regulatory	transcriptional repressor	high	TRUE	TRUE	transcriptional repressor	annotate	FALSE	d__Bacteria;p__Pseudomonadota;c__Alphaproteobacteria;o__Sphingomonadales;f__Sphingomonadaceae;g__Allosphingosinicella	both	IMGVR_UViG_3300005513_000006|3300005513|Ga0077120_1000871|fragment_2_5	22.8215				1	1	1	1.52861	42	regulatory	Transcriptional regulation	transcriptional repressor	1	1	0.998152	transcriptional repressor	specific	embedding	Transcriptional regulation	L1	transcriptional repressor	specific	TRUE	0.9	transcriptional repressor	specific	transcriptional repressor	specific
IMGVR_UViG_3300036786_000087|3300036786|Ga0376659_0000409_6	IMGVR_UViG_3300036786_000087|3300036786|Ga0376659_0000409	soil	Temperate forest	unclassified		high	FALSE	TRUE	CII-like transcriptional activator	specific	TRUE	d__Bacteria;p__Pseudomonadota;c__Alphaproteobacteria;o__Sphingomonadales;f__Sphingomonadaceae;g__Allosphingosinicella	de_novo	Station76_MES_COMBINED_FINAL_NODE_1219_length_41539_cov_19.219362_1|fragment_2_6	56.4195	88.2072	31.7878	0.639624	1	0.92214	0.865775	0.539991	14	regulatory	Transcriptional regulation	CII-like transcriptional activator	0.994056	0.994687	0.958005	CII-like transcriptional activator	specific	embedding	Transcriptional regulation	L1	CII-like transcriptional activator	specific	TRUE	0.9	CII-like transcriptional activator	specific	CII-like transcriptional activator	specific
IMGVR_UViG_3300036786_000104|3300036786|Ga0376659_0005615_18	IMGVR_UViG_3300036786_000104|3300036786|Ga0376659_0005615	soil	Temperate forest	regulatory	transcriptional regulator	high	TRUE	TRUE	transcriptional regulator	annotate	FALSE	d__Bacteria;p__Pseudomonadota;c__Alphaproteobacteria;o__ATCC43930;f__CGMCC-115725;g__CAIKMD01	both	fragment_17980_21	39.1801	60.5642	21.3842	0.646918	1	0.993361	0.94162	1.22782	14	regulatory	Transcriptional regulation	transcriptional regulator	0.994056	0.996008	0.982659	transcriptional regulator	specific	embedding	Transcriptional regulation	L1	transcriptional regulator	specific	TRUE	0.9	transcriptional regulator	specific	transcriptional regulator	specific
IMGVR_UViG_3300036786_000104|3300036786|Ga0376659_0005615_2	IMGVR_UViG_3300036786_000104|3300036786|Ga0376659_0005615	soil	Temperate forest	regulatory	late transcriptional activator	high	TRUE	FALSE	late transcriptional activator	annotate	FALSE	d__Bacteria;p__Pseudomonadota;c__Alphaproteobacteria;o__ATCC43930;f__CGMCC-115725;g__CAIKMD01	annotate	LR890200.1|fragment_3_2	140.557	142.29	1.73286	0.987822	0.276569	0.171212	0.142745	1.39748	8	physiological	Toxin-antitoxin systems	phd; antitoxin Phd	0.653846	0.270393	0.0310811	Transcriptional regulation	L1	cluster	Transcriptional regulation	L1		unassigned	TRUE	0.9	late transcriptional activator	specific	late transcriptional activator	specific
IMGVR_UViG_3300036786_000104|3300036786|Ga0376659_0005615_24	IMGVR_UViG_3300036786_000104|3300036786|Ga0376659_0005615	soil	Temperate forest	regulatory	transcriptional repressor	low	FALSE	TRUE	transcriptional repressor	annotate	FALSE	d__Bacteria;p__Pseudomonadota;c__Alphaproteobacteria;o__ATCC43930;f__CGMCC-115725;g__CAIKMD01	de_novo	MK510968.1|fragment_3_24	25.4073	33.2741	7.86679	0.763576	1	0.982816	0.980228	1.28176	19	regulatory	Transcriptional regulation	transcriptional repressor	0.99661	0.996008	0.982659	transcriptional repressor	specific	embedding		unassigned	transcriptional repressor	specific	TRUE	0.9	transcriptional repressor	specific	transcriptional repressor	specific
IMGVR_UViG_3300036786_000172|3300036786|Ga0376659_0002134_17	IMGVR_UViG_3300036786_000172|3300036786|Ga0376659_0002134	soil	Temperate forest	unclassified	O-acetyltransferase	high	FALSE	TRUE	O-acetyltransferase	annotate	FALSE	d__Bacteria;p__Pseudomonadota;c__Alphaproteobacteria;o__Caulobacterales;f__Caulobacteraceae;g__Palsa-881	de_novo	1028801.SAMEA3139072.HG938355~119078-199634~standalone_virus_62	102.904	120.948	18.0442	0.850811	1	0.977059	0.956959	2.85755	15	metabolic	Lipid & fatty acid metabolism	Acyltransferase domain	0.985075	0.994687	0.981164	Acyltransferase domain	specific	embedding	Lipid & fatty acid metabolism	L1	Acyltransferase domain	specific	TRUE	0.9	Acyltransferase domain	specific	Acyltransferase domain	specific
IMGVR_UViG_3300036786_000172|3300036786|Ga0376659_0002134_20	IMGVR_UViG_3300036786_000172|3300036786|Ga0376659_0002134	soil	Temperate forest	metabolic	E2.2.1.6L, ilvB, ilvG, ilvI; acetolactate synthase I/II/III large subunit [EC:2.2.1.6]	high	TRUE	TRUE	E2.2.1.6L, ilvB, ilvG, ilvI; acetolactate synthase I/II/III large subunit [EC:2.2.1.6]	annotate	FALSE	d__Bacteria;p__Pseudomonadota;c__Alphaproteobacteria;o__Caulobacterales;f__Caulobacteraceae;g__Palsa-881	both	IMGVR_UViG_3300025653_000110|3300025653|Ga0208428_1000131|fragment_2_20	62.471	63.8594	1.38839	0.978259	0.353188	0.263441	0.225963	3.20068	18	metabolic	Cofactor & vitamin metabolism	hemL; glutamate-1-semialdehyde 2,1-aminomutase [EC:5.4.3.8]	0.721519	0.396789	0.058663	E2.2.1.6L, ilvB, ilvG, ilvI; acetolactate synthase I/II/III large subunit [EC:2.2.1.6]	specific	cluster	E2.2.1.6L, ilvB, ilvG, ilvI; acetolactate synthase I/II/III large subunit [EC:2.2.1.6]	specific		unassigned	TRUE	0.9	E2.2.1.6L, ilvB, ilvG, ilvI; acetolactate synthase I/II/III large subunit [EC:2.2.1.6]	specific	E2.2.1.6L, ilvB, ilvG, ilvI; acetolactate synthase I/II/III large subunit [EC:2.2.1.6]	specific
IMGVR_UViG_3300036786_000172|3300036786|Ga0376659_0002134_9	IMGVR_UViG_3300036786_000172|3300036786|Ga0376659_0002134	soil	Temperate forest	regulatory	SOS response associated peptidase (SRAP)	medium	TRUE	TRUE	SOS response associated peptidase (SRAP)	annotate	FALSE	d__Bacteria;p__Pseudomonadota;c__Alphaproteobacteria;o__Caulobacterales;f__Caulobacteraceae;g__Palsa-881	both	MK291445.1|fragment_1_74	161.116	176.096	14.9797	0.914934	0.763183	0.607253	0.532521	0.970658	80	regulatory	Signal transduction & two-component systems	SOS response associated peptidase (SRAP)	0.851827	0.705061	0.626271	SOS response associated peptidase (SRAP)	specific	cluster	SOS response associated peptidase (SRAP)	specific		unassigned	TRUE	0.9	SOS response associated peptidase (SRAP)	specific	SOS response associated peptidase (SRAP)	specific
IMGVR_UViG_3300036786_000189|3300036786|Ga0376659_0000007|177984-228259_55	IMGVR_UViG_3300036786_000189|3300036786|Ga0376659_0000007|177984-228259	soil	Temperate forest	regulatory	transcriptional repressor	high	TRUE	TRUE	transcriptional repressor	annotate	FALSE	d__Bacteria;p__Pseudomonadota;c__Alphaproteobacteria;o__Micropepsales;f__Micropepsaceae;g__Rhizomicrobium	both	UGV-GENOME-0304279|fragment_1_40	14.2959	18.0793	3.7834	0.790733	1	0.960935	0.953549	0.798352	176	regulatory	Transcriptional regulation	transcriptional repressor	0.994056	0.996008	0.982659	transcriptional repressor	specific	embedding	Transcriptional regulation	L1	transcriptional repressor	specific	TRUE	0.9	transcriptional repressor	specific	transcriptional repressor	specific
IMGVR_UViG_3300036786_000190|3300036786|Ga0376659_0000009|132185-176835_52	IMGVR_UViG_3300036786_000190|3300036786|Ga0376659_0000009|132185-176835	soil	Temperate forest	regulatory	CII-like transcriptional activator	high	TRUE	TRUE	CII-like transcriptional activator	annotate	FALSE	d__Bacteria;p__Pseudomonadota;c__Alphaproteobacteria;o__Sphingomonadales;f__Sphingomonadaceae;g__Allosphingosinicella	both	IMGVR_UViG_3300024935_000003|3300024935|Ga0208758_100121|fragment_2_27	66.6511	68.3676	1.71649	0.974893	0.462056	0.390325	0.340834	1.50576	65	regulatory	Transcriptional regulation	Phage regulatory protein CII (CP76)	0.809325	0.656818	0.306452	Transcriptional regulation	L1	cluster	Transcriptional regulation	L1		unassigned	TRUE	0.9	CII-like transcriptional activator	specific	CII-like transcriptional activator	specific
IMGVR_UViG_3300036786_000190|3300036786|Ga0376659_0000009|132185-176835_55	IMGVR_UViG_3300036786_000190|3300036786|Ga0376659_0000009|132185-176835	soil	Temperate forest	unclassified		high	FALSE	TRUE	transcriptional repressor	specific	TRUE	d__Bacteria;p__Pseudomonadota;c__Alphaproteobacteria;o__Sphingomonadales;f__Sphingomonadaceae;g__Allosphingosinicella	de_novo	1074493.SAMN02470954.AFXE01000173~196-38532~standalone_virus_34	30.2057	46.4165	16.2108	0.650753	1	1	0.98645	0.73618	80	regulatory	Transcriptional regulation	transcriptional repressor	0.99661	0.997344	0.994975	transcriptional repressor	specific	embedding	Transcriptional regulation	L1	transcriptional repressor	specific	TRUE	0.9	transcriptional repressor	specific	transcriptional repressor	specific
IMGVR_UViG_3300036786_000192|3300036786|Ga0376659_0000229|33307-65333_3	IMGVR_UViG_3300036786_000192|3300036786|Ga0376659_0000229|33307-65333	soil	Temperate forest	unclassified		low	FALSE	TRUE		unassigned	TRUE	d__Bacteria;p__Pseudomonadota;c__Alphaproteobacteria;o__Sphingomonadales;f__Sphingomonadaceae;g__Allosphingosinicella	de_novo	fragment_17600_3	198.383	201.317	2.93343	0.985429	0.319649	0.158608	0.130541	2.74785	22	metabolic	Carbohydrate metabolism	mleA, mleS; malolactic enzyme [EC:4.1.1.101]	0.585185	0.19973	0.0188285		unassigned	none		unassigned		unassigned	TRUE	0.9		unassigned	metabolic	category
IMGVR_UViG_3300036786_000193|3300036786|Ga0376659_0000028|2-75413_49	IMGVR_UViG_3300036786_000193|3300036786|Ga0376659_0000028|2-75413	soil	Temperate forest	regulatory	DNA binding protein	high	TRUE	TRUE	DNA binding protein	annotate	FALSE		both	1768797.SAMN04299430.LSIG01000089~1-44604~chromosome_mixed_46	63.3363	70.4031	7.06688	0.899623	1	0.87134	0.837477	2.69936	153	regulatory	Transcriptional regulation	transcriptional repressor	0.961932	0.964052	0.929677	transcriptional repressor	specific	embedding		unassigned	transcriptional repressor	specific	TRUE	0.9	transcriptional repressor	specific	transcriptional repressor	specific
IMGVR_UViG_3300036787_000011|3300036787|Ga0334798_010619_10	IMGVR_UViG_3300036787_000011|3300036787|Ga0334798_010619	soil	Wetlands	regulatory	parB, spo0J; ParB family transcriptional regulator, chromosome partitioning protein	low	FALSE	TRUE	parB, spo0J; ParB family transcriptional regulator, chromosome partitioning protein	annotate	FALSE	d__Bacteria;p__Acidobacteriota;c__Terriglobia;o__Terriglobales;f__Acidobacteriaceae;g__Edaphobacter	de_novo	circular_virus_66889|fragment_3_10	15.7821	17.636	1.85389	0.89488	1	0.787961	0.72489	0.943663	4	regulatory	Transcriptional regulation	parB, spo0J; ParB family transcriptional regulator, chromosome partitioning protein	0.985075	0.964052	0.929677	parB, spo0J; ParB family transcriptional regulator, chromosome partitioning protein	specific	embedding	Transcriptional regulation	L1	parB, spo0J; ParB family transcriptional regulator, chromosome partitioning protein	specific	TRUE	0.9	parB, spo0J; ParB family transcriptional regulator, chromosome partitioning protein	specific	parB, spo0J; ParB family transcriptional regulator, chromosome partitioning protein	specific
IMGVR_UViG_3300036787_000027|3300036787|Ga0334798_006955_12	IMGVR_UViG_3300036787_000027|3300036787|Ga0334798_006955	soil	Wetlands	unclassified	ParB-like partition protein	high	FALSE	TRUE	ParB-like partition protein	annotate	FALSE	d__Bacteria;p__Acidobacteriota;c__Terriglobia;o__Terriglobales;f__Acidobacteriaceae	de_novo	circular_virus_360756|fragment_1_12	17.4689	21.4695	4.0006	0.813662	1	0.92346	0.926842	0.780957	27	regulatory	Transcriptional regulation	parB, spo0J; ParB family transcriptional regulator, chromosome partitioning protein	0.994056	0.994687	0.958005	parB, spo0J; ParB family transcriptional regulator, chromosome partitioning protein	specific	embedding		unassigned	parB, spo0J; ParB family transcriptional regulator, chromosome partitioning protein	specific	TRUE	0.9	parB, spo0J; ParB family transcriptional regulator, chromosome partitioning protein	specific	parB, spo0J; ParB family transcriptional regulator, chromosome partitioning protein	specific
IMGVR_UViG_3300036787_000030|3300036787|Ga0334798_002105_27	IMGVR_UViG_3300036787_000030|3300036787|Ga0334798_002105	soil	Wetlands	metabolic	noeI; 2-O-methyltransferase [EC:2.1.1.-]	medium	TRUE	TRUE	noeI; 2-O-methyltransferase [EC:2.1.1.-]	annotate	FALSE	d__Bacteria;p__Acidobacteriota;c__Terriglobia;o__Bryobacterales;f__Bryobacteraceae	both	circular_virus_835018|fragment_2_31	105.363	134.895	29.532	0.781073	0.955403	0.827881	0.773735	1.22311	113	metabolic	Other	noeI; 2-O-methyltransferase [EC:2.1.1.-]	0.961932	0.94109	0.83542	noeI; 2-O-methyltransferase [EC:2.1.1.-]	specific	cluster	noeI; 2-O-methyltransferase [EC:2.1.1.-]	specific	noeI; 2-O-methyltransferase [EC:2.1.1.-]	specific	TRUE	0.9	noeI; 2-O-methyltransferase [EC:2.1.1.-]	specific	noeI; 2-O-methyltransferase [EC:2.1.1.-]	specific
IMGVR_UViG_3300036787_000032|3300036787|Ga0334798_002579_18	IMGVR_UViG_3300036787_000032|3300036787|Ga0334798_002579	soil	Wetlands	unclassified		high	FALSE	TRUE		specific	TRUE	d__Bacteria;p__Pseudomonadota;c__Gammaproteobacteria;o__Pseudomonadales;f__Halieaceae	de_novo	MT740735.1|fragment_1_18	21.8575				1	1	1	0.513761	16	regulatory	Transcriptional regulation	Phage neck terminator protein	1	1	1	Phage neck terminator protein	specific	embedding		unassigned	Phage neck terminator protein	specific	TRUE	0.9	Phage neck terminator protein	specific	Phage neck terminator protein	specific
IMGVR_UViG_3300036787_000035|3300036787|Ga0334798_000541_22	IMGVR_UViG_3300036787_000035|3300036787|Ga0334798_000541	soil	Wetlands	regulatory	Gp2.5-like ssDNA binding protein and ssDNA annealing protein	high	TRUE	TRUE	Gp2.5-like ssDNA binding protein and ssDNA annealing protein	annotate	FALSE		both	circular_virus_800326|fragment_2_19	27.4396	40.5073	13.0677	0.677399	1	1	0.988065	0.907005	13	regulatory	Transcriptional regulation	Gp2.5-like ssDNA binding protein and ssDNA annealing protein	0.998426	0.997344	0.994975	Gp2.5-like ssDNA binding protein and ssDNA annealing protein	specific	cluster	Gp2.5-like ssDNA binding protein and ssDNA annealing protein	specific	Gp2.5-like ssDNA binding protein and ssDNA annealing protein	specific	TRUE	0.9	Gp2.5-like ssDNA binding protein and ssDNA annealing protein	specific	Gp2.5-like ssDNA binding protein and ssDNA annealing protein	specific
IMGVR_UViG_3300036787_000035|3300036787|Ga0334798_000541_23	IMGVR_UViG_3300036787_000035|3300036787|Ga0334798_000541	soil	Wetlands	regulatory	parB, spo0J; ParB family transcriptional regulator, chromosome partitioning protein	high	TRUE	TRUE	parB, spo0J; ParB family transcriptional regulator, chromosome partitioning protein	annotate	FALSE		both	circular_virus_693353|fragment_3_39	52.6916	64.503	11.8114	0.816885	1	0.983276	0.979625	2.13477	75	regulatory	Transcriptional regulation	parB, spo0J; ParB family transcriptional regulator, chromosome partitioning protein	0.994056	0.994687	0.981164	parB, spo0J; ParB family transcriptional regulator, chromosome partitioning protein	specific	embedding	Transcriptional regulation	L1	parB, spo0J; ParB family transcriptional regulator, chromosome partitioning protein	specific	TRUE	0.9	parB, spo0J; ParB family transcriptional regulator, chromosome partitioning protein	specific	parB, spo0J; ParB family transcriptional regulator, chromosome partitioning protein	specific
IMGVR_UViG_3300036787_000035|3300036787|Ga0334798_000541_45	IMGVR_UViG_3300036787_000035|3300036787|Ga0334798_000541	soil	Wetlands	regulatory	Phage neck terminator protein	high	TRUE	FALSE	Phage neck terminator protein	annotate	FALSE		annotate	circular_virus_432668|fragment_1_91	55.4976				1	1	1	0.679962	103	regulatory	Transcriptional regulation	Phage neck terminator protein	0.994737	1	0.998152	Phage neck terminator protein	specific	cluster	Phage neck terminator protein	specific	Phage neck terminator protein	specific	TRUE	0.9	Phage neck terminator protein	specific	Phage neck terminator protein	specific
IMGVR_UViG_3300036787_000038|3300036787|Ga0334798_004665_7	IMGVR_UViG_3300036787_000038|3300036787|Ga0334798_004665	soil	Wetlands	physiological	cspA; cold shock protein	medium	TRUE	TRUE	cspA; cold shock protein	annotate	FALSE	d__Bacteria;p__Acidobacteriota;c__Terriglobia;o__Terriglobales;f__Gp1-AA117	both	DTR_644349|fragment_1_7	8.31789	8.72457	0.406686	0.953386	0.294683	0.254807	0.216457	0.526154	19	regulatory	Transcriptional regulation	'Cold-shock' DNA-binding domain	0.864407	0.765347	0.346939	cspA; cold shock protein	specific	cluster	cspA; cold shock protein	specific		unassigned	TRUE	0.9	cspA; cold shock protein	specific	cspA; cold shock protein	specific
IMGVR_UViG_3300036787_000042|3300036787|Ga0334798_003561_2	IMGVR_UViG_3300036787_000042|3300036787|Ga0334798_003561	soil	Wetlands	physiological	cspA; cold shock protein	medium	TRUE	TRUE	cspA; cold shock protein	annotate	FALSE	d__Bacteria;p__Acidobacteriota;c__Terriglobia;o__Terriglobales;f__Acidobacteriaceae;g__Occallatibacter	both	NZ_CP056422.1|fragment_2_9	27.9529	28.6738	0.720913	0.974858	0.840565	0.809461	0.763568	2.37014	18	physiological	Stress response & homeostasis	cspA; cold shock protein	0.95302	0.94109	0.83542	cspA; cold shock protein	specific	cluster	cspA; cold shock protein	specific	cspA; cold shock protein	specific	TRUE	0.9	cspA; cold shock protein	specific	cspA; cold shock protein	specific
IMGVR_UViG_3300036787_000067|3300036787|Ga0334798_000076_145	IMGVR_UViG_3300036787_000067|3300036787|Ga0334798_000076	soil	Wetlands	regulatory	groES, HSPE1; chaperonin GroES	high	TRUE	TRUE	groES, HSPE1; chaperonin GroES	annotate	FALSE		both	IMGVR_UViG_3300021420_000025|3300021420|Ga0210394_10000532|fragment_4_17	5.14381	8.16715	3.02334	0.629817	0.850965	0.742101	0.656107	0.469959	147	regulatory	Regulatory chaperones & coregulators	groES, HSPE1; chaperonin GroES	0.95302	0.94109	0.83542	groES, HSPE1; chaperonin GroES	specific	cluster	groES, HSPE1; chaperonin GroES	specific	groES, HSPE1; chaperonin GroES	specific	TRUE	0.9	groES, HSPE1; chaperonin GroES	specific	groES, HSPE1; chaperonin GroES	specific
IMGVR_UViG_3300036787_000067|3300036787|Ga0334798_000076_148	IMGVR_UViG_3300036787_000067|3300036787|Ga0334798_000076	soil	Wetlands	metabolic	psp; phosphoserine phosphatase [EC:3.1.3.3]	high	TRUE	TRUE	psp; phosphoserine phosphatase [EC:3.1.3.3]	annotate	FALSE		both	IMGVR_UViG_3300021170_000012|3300021170|Ga0210400_10000136|fragment_4_119	23.2398	24.4835	1.24374	0.949201	0.445016	0.36454	0.314429	0.97337	195	metabolic	Carbohydrate metabolism	gpmB; 2,3-bisphosphoglycerate-dependent phosphoglycerate mutase [EC:5.4.2.11]; PGAM, gpmA; 2,3-bisphosphoglycerate-dependent phosphoglycerate mutase [EC:5.4.2.11]	0.880553	0.765347	0.256649	PGAM, gpmA; 2,3-bisphosphoglycerate-dependent phosphoglycerate mutase [EC:5.4.2.11]	specific	cluster	PGAM, gpmA; 2,3-bisphosphoglycerate-dependent phosphoglycerate mutase [EC:5.4.2.11]	specific		unassigned	TRUE	0.9	gpmB; 2,3-bisphosphoglycerate-dependent phosphoglycerate mutase [EC:5.4.2.11]; PGAM, gpmA; 2,3-bisphosphoglycerate-dependent phosphoglycerate mutase [EC:5.4.2.11]	specific	gpmB; 2,3-bisphosphoglycerate-dependent phosphoglycerate mutase [EC:5.4.2.11]; PGAM, gpmA; 2,3-bisphosphoglycerate-dependent phosphoglycerate mutase [EC:5.4.2.11]	specific
IMGVR_UViG_3300036787_000067|3300036787|Ga0334798_000076_72	IMGVR_UViG_3300036787_000067|3300036787|Ga0334798_000076	soil	Wetlands	physiological	Gabija anti-defense 2 family protein	high	TRUE	TRUE	Gabija anti-defense 2 family protein	annotate	FALSE		both	UGV-GENOME-0361259|fragment_5_43	57.7102	80.1454	22.4352	0.720068	1	1	0.990774	1.13769	8	physiological	Defense & anti-defense systems	Gabija anti-defense 2 family protein	0.998426	0.997344	0.994975	Gabija anti-defense 2 family protein	specific	cluster	Gabija anti-defense 2 family protein	specific	Gabija anti-defense 2 family protein	specific	TRUE	0.9	Gabija anti-defense 2 family protein	specific	Gabija anti-defense 2 family protein	specific
IMGVR_UViG_3300036787_000074|3300036787|Ga0334798_001434_20	IMGVR_UViG_3300036787_000074|3300036787|Ga0334798_001434	soil	Wetlands	regulatory	'Cold-shock' DNA-binding domain	medium	TRUE	TRUE	'Cold-shock' DNA-binding domain	annotate	FALSE	d__Bacteria;p__Acidobacteriota;c__Terriglobia;o__Terriglobales;f__Acidobacteriaceae	both	UGV-GENOME-0304976_1|fragment_3_19	24.4117	25.3697	0.957972	0.96224	0.289603	0.204459	0.186984	1.05435	17	regulatory	Transcriptional regulation	'Cold-shock' DNA-binding domain	0.837419	0.705061	0.14702	cspA; cold shock protein	specific	cluster	cspA; cold shock protein	specific		unassigned	TRUE	0.9	cspA; cold shock protein	specific	cspA; cold shock protein	specific
IMGVR_UViG_3300036787_000092|3300036787|Ga0334798_010573_11	IMGVR_UViG_3300036787_000092|3300036787|Ga0334798_010573	soil	Wetlands	metabolic	S-adenosylmethionine decarboxylase	high	TRUE	TRUE	S-adenosylmethionine decarboxylase	annotate	FALSE		both	circular_virus_603412|fragment_5_12	21.523	23.8345	2.31146	0.90302	1	0.708022	0.593237	1.07836	4	metabolic	Other	S-adenosylmethionine decarboxylase	0.983668	0.964052	0.88959	S-adenosylmethionine decarboxylase	specific	embedding	Other	L1	S-adenosylmethionine decarboxylase	specific	TRUE	0.9	S-adenosylmethionine decarboxylase	specific	S-adenosylmethionine decarboxylase	specific
IMGVR_UViG_3300036787_000094|3300036787|Ga0334798_001614_31	IMGVR_UViG_3300036787_000094|3300036787|Ga0334798_001614	soil	Wetlands	metabolic	Polypeptide deformylase	high	TRUE	TRUE	Polypeptide deformylase	annotate	FALSE		both	IMGVR_UViG_3300020213_000027|3300020213|Ga0163152_10000374|fragment_3_30	4.6297	7.89565	3.26595	0.586361	1	0.987481	0.94412	0.643153	68	metabolic	Other	Polypeptide deformylase	1	0.997344	0.982659	Polypeptide deformylase	specific	embedding	Other	L1	Polypeptide deformylase	specific	TRUE	0.9	Polypeptide deformylase	specific	Polypeptide deformylase	specific
IMGVR_UViG_3300036787_000096|3300036787|Ga0334798_004499_8	IMGVR_UViG_3300036787_000096|3300036787|Ga0334798_004499	soil	Wetlands	physiological	Thoeris anti-defense 2-like domain	high	TRUE	TRUE	Thoeris anti-defense 2-like domain	annotate	FALSE		both	circular_virus_377936|fragment_5_11	5.72467				1	1	1	0.964966	12	physiological	Defense & anti-defense systems	Thoeris anti-defense 2-like domain	1	1	1	Thoeris anti-defense 2-like domain	specific	cluster	Thoeris anti-defense 2-like domain	specific	Thoeris anti-defense 2-like domain	specific	TRUE	0.9	Thoeris anti-defense 2-like domain	specific	Thoeris anti-defense 2-like domain	specific
IMGVR_UViG_3300036787_000104|3300036787|Ga0334798_002240_8	IMGVR_UViG_3300036787_000104|3300036787|Ga0334798_002240	soil	Wetlands	unclassified		high	FALSE	TRUE	parB, spo0J; ParB family transcriptional regulator, chromosome partitioning protein	specific	TRUE		de_novo	circular_virus_1244475|fragment_2_8	45.2927				1	1	1	1.11681	6	regulatory	Transcriptional regulation	parB, spo0J; ParB family transcriptional regulator, chromosome partitioning protein	1	1	1	parB, spo0J; ParB family transcriptional regulator, chromosome partitioning protein	specific	embedding		unassigned	parB, spo0J; ParB family transcriptional regulator, chromosome partitioning protein	specific	TRUE	0.9	parB, spo0J; ParB family transcriptional regulator, chromosome partitioning protein	specific	parB, spo0J; ParB family transcriptional regulator, chromosome partitioning protein	specific
IMGVR_UViG_3300036787_000107|3300036787|Ga0334798_009021_1	IMGVR_UViG_3300036787_000107|3300036787|Ga0334798_009021	soil	Wetlands	regulatory	Putative DnaT-like ssDNA binding protein	high	TRUE	TRUE	Putative DnaT-like ssDNA binding protein	annotate	FALSE	d__Bacteria;p__Verrucomicrobiota;c__Verrucomicrobiia;o__Limisphaerales;f__UBA11358;g__UBA11358	both	circular_virus_659758|fragment_1_1	2.59896				1	1	1	0.782422	9	regulatory	Transcriptional regulation	Putative DnaT-like ssDNA binding protein	1	1	1	Putative DnaT-like ssDNA binding protein	specific	cluster	Putative DnaT-like ssDNA binding protein	specific	Putative DnaT-like ssDNA binding protein	specific	TRUE	0.9	Putative DnaT-like ssDNA binding protein	specific	Putative DnaT-like ssDNA binding protein	specific
IMGVR_UViG_3300036787_000125|3300036787|Ga0334798_004236_4	IMGVR_UViG_3300036787_000125|3300036787|Ga0334798_004236	soil	Wetlands	regulatory	BCS1; mitochondrial chaperone BCS1	high	TRUE	FALSE	BCS1; mitochondrial chaperone BCS1	annotate	FALSE		annotate	UGV-GENOME-0374828|fragment_3_4	103.61	120.633	17.0226	0.858889	0.480824	0.276545	0.227794	0.685248	85	metabolic	Phosphorus metabolism	ACP7; acid phosphatase type 7	0.737079	0.557895	0.120513	Regulatory chaperones & coregulators	L1	cluster	Regulatory chaperones & coregulators	L1		unassigned	TRUE	0.9	BCS1; mitochondrial chaperone BCS1	specific	BCS1; mitochondrial chaperone BCS1	specific
IMGVR_UViG_3300036787_000125|3300036787|Ga0334798_004236_5	IMGVR_UViG_3300036787_000125|3300036787|Ga0334798_004236	soil	Wetlands	regulatory	groEL, HSPD1, HSP60, CPN60; chaperonin GroEL [EC:5.6.1.7]	high	TRUE	TRUE	groEL, HSPD1, HSP60, CPN60; chaperonin GroEL [EC:5.6.1.7]	annotate	FALSE		both	Station32_SUR_ALL_assembly_NODE_65_length_62660_cov_7.579682|fragment_3_9	7.00195	7.59616	0.594206	0.921775	1	0.857985	0.854525	1.77718	2	regulatory	Regulatory chaperones & coregulators	groEL, HSPD1, HSP60, CPN60; chaperonin GroEL [EC:5.6.1.7]	0.95302	0.94109	0.864903	groEL, HSPD1, HSP60, CPN60; chaperonin GroEL [EC:5.6.1.7]	specific	cluster	groEL, HSPD1, HSP60, CPN60; chaperonin GroEL [EC:5.6.1.7]	specific	groEL, HSPD1, HSP60, CPN60; chaperonin GroEL [EC:5.6.1.7]	specific	TRUE	0.9	groEL, HSPD1, HSP60, CPN60; chaperonin GroEL [EC:5.6.1.7]	specific	groEL, HSPD1, HSP60, CPN60; chaperonin GroEL [EC:5.6.1.7]	specific
IMGVR_UViG_3300036787_000153|3300036787|Ga0334798_003543_12	IMGVR_UViG_3300036787_000153|3300036787|Ga0334798_003543	soil	Wetlands	unclassified		high	FALSE	TRUE		unassigned	TRUE	d__Archaea;p__Asgardarchaeota;c__Heimdallarchaeia;o__Heimdallarchaeales;f__Heimdallarchaeaceae	de_novo	IMGVR_UViG_3300005512_000001|3300005512|Ga0074648_1000002|fragment_9_28	125.008	125.145	0.137527	0.998901	0.277317	0.211305	0.179907	1.4147	45	physiological	Sporulation & developmental	spoIVFB; stage IV sporulation protein FB [EC:3.4.24.-]	0.653846	0.422285	0.0540811		unassigned	none		unassigned		unassigned	TRUE	0.9		unassigned	physiological	category
IMGVR_UViG_3300036787_000160|3300036787|Ga0334798_003942_20	IMGVR_UViG_3300036787_000160|3300036787|Ga0334798_003942	soil	Wetlands	unclassified		medium	FALSE	TRUE		unassigned	TRUE	d__Bacteria;p__Acidobacteriota;c__Terriglobia;o__Terriglobales;f__Acidobacteriaceae	de_novo	UGV-GENOME-0249302_1|fragment_1_4	183.585	189.47	5.88483	0.968941	0.468347	0.276986	0.236335	0.853568	20	metabolic	Amino acid metabolism	aroK, aroL; shikimate kinase [EC:2.7.1.71]	0.6	0.422285	0.090812		unassigned	none		unassigned		unassigned	TRUE	0.9		unassigned	metabolic	category
